## Supplementary Matrix for "NanoSquiggleVar: A method for direct analysis of targeted variants based on nanopore sequencing signals": Supplementary Matrix-2.xlsx (part 33 of 43)

### Sheet: Table S16 (continued)
Table S16. The DTW distance value matrix for WSS and VSS of homopolymer sequences in variant genome.
2629	36.5591	36.7571	37.5982	36.2742	35.5597	35.5193	34.5581	34.7622	33.7007	33.166	32.8592	36.7986	35.9377	34.2561	34.2218	33.8765	33.2148	33.5321	33.7825	32.6948	33.145	32.2372	32.135	32.0882	32.4001	31.7872	31.29	44.9057	44.6302	43.7476	43.426	43.398	43.7363	42.5963	40.5674	40.1433	40.5326	39.6155	39.274	38.8663	37.254	36.2353	36.1357	35.0386	34.6053	33.2213	32.9492	32.879
2630	35.9446	35.4977	35.7811	36.7351	35.5008	34.6585	34.4197	34.2089	34.2099	33.1502	32.489	36.101	36.0043	35.1633	33.5278	33.4417	32.9209	32.5124	32.5371	33.0712	31.9256	31.994	32.0792	30.504	31.4574	31.524	30.8262	44.4377	43.5412	43.2762	42.4055	42.0859	42.0451	42.3854	41.2454	39.2305	38.769	39.303	38.4036	38.3915	38.2138	36.5845	35.789	35.724	34.7083	34.2774	32.8943	32.6187
2631	34.9662	35.2238	34.7662	35.0738	35.9354	34.5853	33.9557	34.4247	33.6318	33.6695	32.4767	36.0135	35.4138	35.3377	34.5435	32.8553	32.5919	32.3261	31.636	31.9628	32.4452	30.9231	31.9964	30.569	29.9342	32.0516	31.0615	44.4044	43.7387	42.8482	42.5828	41.7007	41.3611	41.3267	41.6656	40.5342	38.4697	38.0244	38.5708	37.9021	37.7844	37.8239	36.396	35.2438	35.2914	34.1961	33.7624	32.3724
2632	34.9063	34.849	35.1074	34.6705	34.9454	35.7789	34.428	33.9437	34.253	33.1399	33.3659	36.0182	35.2128	34.6329	34.6031	33.7581	31.8934	31.8816	31.3172	30.9156	31.1874	31.2829	30.7571	30.4025	29.8771	30.5936	31.8939	45.6712	44.3588	43.6982	42.8072	42.5334	41.6326	41.3041	41.2755	41.6335	40.4684	38.4358	37.8397	38.4793	37.522	37.4288	37.6284	35.9044	35.0887	35.1543	34.0576	33.6207
2633	36.3988	34.7199	34.6552	34.9009	34.4462	34.6704	35.5374	34.4702	34.088	33.4848	33.1846	36.8878	35.5202	34.7348	34.2008	34.1176	33.0934	31.4803	31.1682	30.9143	30.4559	30.3423	31.4232	29.5101	29.9955	30.8103	30.8751	45.0334	45.0336	43.7261	43.0667	42.1699	41.8816	40.9988	40.6846	40.6891	41.0321	39.7779	37.5271	37.1843	37.5432	36.8165	36.8286	36.7912	35.3927	34.9987	34.9237	33.8245
2634	37.0174	36.1421	34.433	34.3402	34.5613	34.0856	34.3136	35.1973	33.8861	33.1866	33.0426	37.5285	36.7687	35.4208	34.6802	34.0913	33.8308	33.0588	31.1408	31.1506	30.8257	29.9908	30.8401	30.5919	29.5062	31.2148	31.0655	43.2959	43.9699	43.9777	42.6748	42.0104	41.1013	40.832	39.9627	39.632	39.4192	39.5956	38.246	36.2917	35.6728	36.2791	35.5875	35.4136	35.7392	34.6591	34.3267	34.3116
2635	34.5797	34.7688	33.9159	32.2434	32.1643	32.3886	31.8776	32.093	32.9492	31.6993	31.0824	36.7927	36.2115	35.4692	34.155	33.3607	32.6268	32.5962	31.5364	29.9635	29.8022	29.2045	29.2966	28.7415	29.5387	29.8012	30.1474	42.8997	42.3597	43.0417	43.056	41.7478	40.8584	39.7409	39.2397	38.1207	37.6131	37.4216	37.5465	36.4876	34.2757	33.8915	34.5214	33.7055	33.8333	34.4565	33.8754	32.9164
2636	34.1405	33.7627	33.9548	33.1022	31.416	31.3386	31.5487	31.0576	31.2629	32.1397	30.7356	36.4676	35.4103	34.9271	34.2652	32.9984	32.2861	31.7601	31.4597	30.711	28.9914	28.5907	28.8421	27.6038	28.1078	29.7707	29.2895	41.0874	40.7122	40.1821	40.8701	40.877	39.5548	38.8925	38.0064	37.721	36.6496	36.1587	35.9209	36.3368	35.0044	33.0296	32.664	33.146	32.6723	33.1087	33.8494	32.442
2637	34.5331	33.9463	33.5675	33.7623	32.9046	31.2096	31.1187	31.2964	30.7638	30.9501	31.7478	37.0488	35.3411	34.2781	33.7929	33.1253	31.8665	31.2244	30.7867	30.8	30.0331	28.3295	28.5221	27.7184	27.5584	28.6865	29.9467	41.4354	39.9863	39.6204	39.0945	39.7755	39.7656	38.4528	37.7909	36.92	36.641	35.776	35.4718	35.5441	35.9204	34.7715	32.8341	32.3018	33.2187	32.6264	33.1246	33.1902
2638	35.0759	33.914	33.318	32.9306	33.1063	32.2276	30.5124	30.3866	30.564	30.0326	30.1889	34.9577	36.8486	35.136	34.0667	33.5674	32.8953	31.6569	30.9826	30.4558	30.4291	29.7612	28.1786	27.9449	27.9006	27.8873	28.9153	42.0411	41.2264	39.7878	39.4254	38.8921	39.5523	39.5474	38.2301	37.5732	36.6444	36.3602	35.4713	35.2202	35.2606	35.7233	34.6787	32.6398	32.4028	33.0033	32.6426	32.9963
2639	35.2676	34.7151	33.5591	32.9676	32.5821	32.7649	31.8894	30.1617	30.0285	30.1973	29.6276	34.6865	34.9485	36.8349	35.1127	34.0302	33.5314	32.8751	31.61	30.8455	30.2827	30.3582	29.5338	27.8061	27.8485	28.1788	28.2523	41.1969	41.9627	41.1544	39.7162	39.3448	38.7922	39.4606	39.4571	38.1531	37.456	36.5405	36.2558	35.422	35.1285	35.2138	35.5833	34.4683	32.4803	32.2587	33.1096	33.0226
2640	35.8563	35.2508	34.7015	33.5444	32.9496	32.5634	32.7474	31.859	30.1293	29.9876	30.1309	34.8062	34.6836	34.9343	36.8108	35.0792	34.006	33.5195	32.8471	31.507	30.7168	30.2907	30.2055	29.2705	27.8491	28.2342	28.6541	41.4482	41.1631	41.9322	41.1232	39.6756	39.2878	38.744	39.4166	39.4328	38.1031	37.4261	36.5249	36.2888	35.4146	35.1992	35.1791	35.5107	34.3184	32.5083	32.4857	33.4953
2641	36.0128	35.0666	34.4616	33.9133	32.7589	32.1712	31.7914	31.967	31.075	29.3367	29.1728	33.8186	33.7844	33.5767	33.7454	35.5672	33.8219	32.6452	32.3784	31.5088	30.1795	29.7895	28.9056	29.0955	27.8979	26.5456	27.9274	42.2483	40.7306	40.4463	41.2132	40.3946	38.9329	38.554	38.0169	38.7121	38.7143	37.4066	36.7571	35.9219	35.681	34.8916	34.5956	34.4431	34.94	33.6877	32.0937	32.0181
2642	37.1781	35.5828	34.6319	34.0194	33.4615	32.2931	31.6886	31.293	31.4539	30.5577	28.8213	34.3328	33.2441	33.1226	32.9073	33.1018	34.9497	33.1303	32.3491	31.5451	30.896	29.8451	28.7733	28.5305	27.8305	27.3333	27.4405	42.538	42.0832	40.567	40.2838	41.0457	40.2173	38.765	38.3936	37.8754	38.5549	38.5687	37.2741	36.6307	35.8033	35.3408	34.5251	33.997	34.1772	34.2963	33.5187	31.8922
2643	37.5159	36.7273	35.1319	34.1815	33.5683	33.0076	31.8422	31.2416	30.841	31.0031	30.1089	34.4855	33.8091	32.6898	32.5677	32.3716	32.5955	34.3759	32.8903	31.6278	31.0874	30.7426	29.0909	28.5725	27.6362	27.8898	28.8411	42.4509	42.4119	41.9588	40.4458	40.1602	40.9133	40.0933	38.6471	38.2919	37.7572	38.4446	38.3928	36.9851	36.4513	35.3219	35.122	34.0769	33.8247	33.6299	34.4238	33.5856
2644	37.2544	37.1668	36.3815	34.7891	33.8416	33.2354	32.6876	31.5298	30.9288	30.5303	30.6825	34.7769	34.2262	33.5307	32.4717	32.4145	32.2616	32.4667	34.5006	32.6607	31.5443	31.1346	30.3301	29.0401	27.7145	27.6443	28.9493	42.3479	42.1229	42.0843	41.6324	40.1136	39.8154	40.574	39.7586	38.3289	37.9592	37.4116	37.9688	37.8717	36.6749	35.7711	34.9694	34.5029	33.7271	33.2543	33.8556	34.5994
2645	36.824	36.577	36.4892	35.7024	34.1082	33.1586	32.5518	31.9997	30.8342	30.2288	29.827	33.7755	33.6687	33.0992	32.4024	31.3429	31.2929	31.1652	31.4535	33.3349	31.6549	30.6263	30.206	29.4687	28.067	27.8638	27.844	42.1948	41.2965	41.0881	41.0668	40.6226	39.1014	38.8162	39.5789	38.7694	37.2801	36.869	36.2746	36.9427	36.9347	35.608	35.0263	34.2239	34.1284	33.2497	33.0396	33.2451
2646	36.7973	36.7139	36.4682	36.3812	35.5942	34.0005	33.0577	32.4525	31.8953	30.7279	30.1207	34.7251	33.6251	33.492	32.9107	32.215	31.1517	31.1156	30.9974	31.214	33.1027	31.4084	30.3308	29.8819	29.1277	28.3197	27.9785	43.4757	41.9448	41.0539	40.8323	40.7924	40.3284	38.8079	38.523	39.3011	38.4626	36.9695	36.5419	35.9969	36.6628	36.6515	35.3565	34.7541	34.037	33.7944	32.9623	33.0562
2647	37.5483	36.3897	36.3072	36.0614	35.9732	35.1857	33.5963	32.6512	32.0384	31.4783	30.3088	34.7479	34.7094	33.59	33.45	32.8764	32.1772	31.1465	31.1151	30.9331	31.1673	33.0761	31.3286	30.2569	29.7523	29.3495	28.5619	44.3294	43.3541	41.8189	40.9186	40.6948	40.6489	40.1923	38.6766	38.4022	39.1696	38.3594	36.879	36.5076	35.979	36.6441	36.6464	35.3633	34.7799	33.8843	33.7195	33.0664
2648	37.2165	37.1577	35.9997	35.9169	35.67	35.5812	34.7965	33.2049	32.2535	31.638	31.0763	35.0888	34.6567	34.6031	33.4785	33.3468	32.7703	32.0661	30.98	30.8968	30.7291	31.0306	32.9321	31.1788	30.1921	29.7786	29.7247	45.1399	44.1742	43.2002	41.6669	40.7654	40.5371	40.4973	40.0443	38.5358	38.2543	39.0209	38.2103	36.7896	36.4388	35.9027	36.563	36.5626	35.2111	34.6067	33.8043	33.656
2649	37.1822	37.1771	37.0765	35.918	35.8341	35.5865	35.4991	34.7125	33.1158	32.1618	31.5453	35.6231	35.0035	34.5595	34.4994	33.3808	33.2477	32.6943	32.0173	30.9155	30.8314	30.725	30.9361	32.8685	31.2397	30.2626	29.9111	44.8638	44.6763	43.7118	42.7395	41.2059	40.3015	40.0779	40.0404	39.5914	38.0793	37.7935	38.5581	37.7556	36.3255	35.971	35.4284	36.0973	36.0944	34.7597	34.1625	33.4612
2650	36.9767	37.0472	37.0022	36.8062	35.6473	35.5633	35.316	35.2284	34.4397	32.8425	31.8896	36.5259	35.2225	34.5967	34.1537	34.1024	32.9937	32.8831	32.3393	31.6676	30.6415	30.609	30.4904	30.7319	32.6377	30.8851	29.8455	44.514	44.4645	44.278	43.3149	42.3433	40.8085	39.9074	39.6849	39.648	39.1991	37.6793	37.3898	38.1539	37.3509	35.9106	35.5226	34.9709	35.651	35.6209	34.3527	33.8475
2651	37.9119	36.7442	36.7836	36.7553	36.5002	35.3411	35.2574	35.0115	34.922	34.1316	32.5341	38.1615	36.225	34.9218	34.295	33.8545	33.8052	32.6982	32.5926	32.0386	31.3764	30.3379	30.3137	30.1699	30.4432	32.2923	30.5761	44.8973	44.3708	44.3218	44.0712	43.1075	42.1348	40.6015	39.7016	39.4807	39.4453	38.9945	37.4798	37.1944	37.9589	37.1431	35.6921	35.312	34.7759	35.4593	35.4674	34.1536
2652	37.245	37.1206	35.911	35.9523	35.9259	35.5442	34.386	34.304	34.0579	33.9689	33.1812	37.7326	37.1617	35.2225	33.9147	33.2885	32.8506	32.8159	31.7359	31.6247	31.0928	30.4628	29.4299	29.408	29.3493	29.641	30.9172	43.6156	43.2325	42.706	42.657	42.4064	41.4427	40.47	38.9367	38.0368	37.8158	37.7797	37.3269	35.81	35.5237	36.2858	35.4657	34.01	33.6374	33.1073	33.7938	33.7953
2653	37.325	37.007	36.8993	35.6862	35.7769	35.4097	35.0829	33.9245	33.8421	33.596	33.5072	37.9044	37.3414	36.7708	34.8326	33.5279	32.9072	32.4826	32.4693	31.3804	31.2861	30.7799	30.1172	29.0957	29.11	28.9816	28.8373	44.0782	43.2178	42.8347	42.3082	42.2592	42.0086	41.0448	40.0722	38.5389	37.6393	37.4184	37.3813	36.9271	35.411	35.1254	35.8852	35.0612	33.6135	33.2478	32.7182	33.3974
2654	37.327	36.8626	36.4893	36.2865	35.0602	35.088	35.0293	34.5325	33.3748	33.2912	33.0444	37.0606	37.2787	36.7148	36.14	34.2015	32.8993	32.2887	31.8806	31.8422	30.7589	30.6848	30.1335	29.4695	28.4992	28.5	28.4323	44.5491	43.4624	42.6019	42.2189	41.6923	41.6434	41.3927	40.429	39.4564	37.923	37.0226	36.7997	36.7604	36.3054	34.7869	34.4969	35.2521	34.4355	32.9938	32.6312	32.0971
2655	38.0539	36.9087	36.3578	36.0077	35.8472	34.65	34.7297	34.5267	34.2039	33.0445	32.369	37.0271	36.6708	36.885	36.3182	35.7482	33.8153	32.5287	31.9406	31.5156	31.5133	30.4483	30.3442	29.8164	29.2418	28.2607	28.382	44.687	44.3313	43.2445	42.3841	42.001	41.4745	41.4255	41.1749	40.2111	39.2382	37.7038	36.8015	36.5765	36.5354	36.0774	34.5562	34.2612	35.0243	34.2131	32.7786	32.4076
2656	39.5731	37.7983	36.6248	36.1341	35.8167	35.6499	34.327	33.9396	33.3716	33.5798	32.1048	36.7601	36.6361	36.2817	36.4972	35.9336	35.3596	33.4268	32.1393	31.5272	31.1037	31.0661	29.9636	29.8513	29.3174	28.5985	27.5872	45.4084	44.3577	44.0019	42.9152	42.0547	41.6717	41.1451	41.0962	40.8455	39.8818	38.9086	37.3734	36.4698	36.2447	36.2037	35.7451	34.2196	33.9332	34.7024	33.8958	32.4502
2657	38.8954	38.2472	36.3839	35.1696	34.6693	34.3801	34.2965	32.9521	32.6193	32.4615	32.2763	36.0673	36.0471	35.9235	35.5676	35.7419	35.1811	34.6113	32.6751	31.3723	30.7485	30.3098	30.2616	29.1508	29.0297	28.47	27.7927	44.261	44.0734	43.0226	42.6669	41.5801	40.7197	40.3366	39.8101	39.7611	39.5102	38.5454	37.5703	36.033	35.1276	34.8995	34.8559	34.3922	32.8747	32.5936	33.37	32.555
2658	39.3958	38.7602	38.0836	36.3023	35.1606	34.5923	34.1773	33.6267	31.9173	31.8439	30.9364	36.3512	35.8935	35.8738	35.7488	35.3953	35.57	35.0091	34.4394	32.5032	31.2004	30.5763	30.1374	30.089	28.9781	28.8297	28.2968	44.0104	43.3466	43.8643	42.8136	42.4579	41.3711	40.5107	40.1276	39.6011	39.5521	39.301	38.3353	37.3589	35.8215	34.9163	34.6875	34.6396	34.1846	32.6731	32.3967	33.1619
2659	37.9071	38.4667	37.7579	37.0549	35.249	34.097	33.6583	33.2648	32.9028	31.6458	30.4986	36.1269	35.4427	34.9851	34.9634	34.8395	34.4839	34.6601	34.0993	33.5295	31.5933	30.2904	29.6663	29.2274	29.1791	28.0679	27.9466	44.5758	43.849	43.1529	42.9916	41.9408	41.5851	40.4983	39.6379	39.2548	38.728	38.678	38.4249	37.4571	36.4791	34.9386	34.0307	33.7969	33.757	33.3072	31.803	31.5182
2660	37.972	37.7705	38.2718	37.5849	36.9126	35.128	34.0027	33.1713	32.919	32.6846	30.3517	36.8519	36.093	35.4093	34.9505	34.9311	34.8088	34.4569	34.6281	34.0673	33.4975	31.5611	30.2579	29.6336	29.1946	29.119	28.0347	44.381	44.3548	43.5387	42.7789	42.9225	41.8718	41.516	40.4293	39.5688	39.1857	38.6587	38.6078	38.3535	37.3856	36.4077	34.8666	33.9544	33.7292	33.6953	33.2502	31.7348
2661	37.4311	37.5514	37.3011	37.8238	37.1637	36.5102	34.7438	33.2332	32.6147	32.4628	31.4475	37.9301	36.4818	35.7359	35.0573	34.5837	34.5398	34.3927	34.0168	34.2893	33.817	33.2471	31.3106	30.0075	29.3833	28.944	28.8956	43.8886	43.8373	43.8848	43.1566	42.4959	42.7094	41.6586	41.3029	40.2161	39.3554	38.9713	38.4423	38.3893	38.1332	37.1623	36.1817	34.6356	33.7313	33.5115	33.4848	33.0313
2662	36.367	36.4431	36.524	36.2969	36.8403	36.1963	35.5526	33.7545	32.5629	31.9738	30.9151	37.7793	37.2422	35.7884	35.0272	34.3423	33.8802	33.8624	33.7456	33.396	33.4733	32.9123	32.3422	30.4057	29.1025	28.4779	28.0395	43.6642	43.4649	43.4133	43.4339	42.6289	41.8824	41.9305	40.8798	40.524	39.4366	38.5746	38.1886	37.6577	37.602	37.3423	36.3704	35.3844	33.8467	32.9472	32.7386	32.6997
2663	36.4066	36.2936	36.3397	36.4433	36.2359	36.7899	36.1475	35.4814	33.639	32.3977	31.0176	38.883	37.6768	37.1402	35.6847	34.9258	34.2403	33.7848	33.7715	33.6456	33.2983	33.3643	32.9002	32.3301	30.3936	29.09	28.4657	44.3652	43.5479	43.3489	43.2119	43.1834	42.3731	41.6498	41.793	40.7423	40.3862	39.2984	38.4355	38.0484	37.5165	37.4603	37.2017	36.2252	35.2482	33.716	32.8251	32.6015
2664	36.7839	36.2896	36.1569	36.2305	36.3595	36.1776	36.7199	35.8257	35.0993	33.4839	31.2937	39.6654	38.5246	37.3181	36.7841	35.3347	34.5812	33.9016	33.4783	33.5339	33.3006	32.8061	32.7987	32.6147	32.2172	30.2534	28.9767	44.4012	44.2001	43.3459	43.0533	42.9263	42.8927	42.1048	41.4346	41.4489	40.3981	40.0415	38.9522	38.0875	37.6999	37.1665	37.1086	36.8444	35.8767	34.9062	33.3808	32.4779
2665	37.2042	36.763	36.2464	36.1379	36.2068	36.3912	35.8984	36.2574	35.6459	34.9295	31.9669	39.6716	39.2746	38.1414	36.9337	36.3968	34.9415	34.1849	33.5076	33.0478	33.0346	32.7206	32.27	32.3148	31.9556	31.5878	29.6511	44.4713	43.8653	43.6683	42.8575	42.6684	42.6313	42.6892	41.9693	41.3056	41.254	40.202	39.8431	38.7515	37.886	37.4946	36.958	36.8941	36.6398	35.6785	34.7161	33.179
2666	38.3472	37.0443	36.559	35.9893	35.663	35.4748	35.6357	35.7458	35.8346	35.1184	33.5249	40.2062	39.156	38.8878	37.7531	36.5462	36.0043	34.5478	33.8044	33.1317	32.6847	32.6563	32.5456	31.8882	31.86	31.328	31.2102	45.4213	44.1731	43.5671	43.3714	42.5593	42.3698	42.3262	42.3836	41.6575	41.0024	41.1966	40.1432	39.7832	38.6919	37.8247	37.4326	36.8925	36.8396	36.5911	35.6353	34.6597
2667	37.5692	37.553	36.2125	35.5934	34.8172	34.5067	34.0186	35.2202	34.4227	34.8744	33.3754	40.5313	39.9287	38.8824	38.2678	37.1329	35.9196	35.3851	33.9385	33.1909	32.5181	32.0704	32.0509	31.8209	31.1352	30.8108	31.1371	45.3023	44.8714	43.6233	43.0179	42.8235	42.0182	41.828	41.7847	41.8345	41.1109	40.435	40.4567	39.4063	39.0506	37.9627	37.1017	36.7206	36.1939	36.1399	35.8878	34.9297
2668	38.5114	37.2274	37.4998	35.9271	35.1987	34.4383	33.8279	34.6472	34.5131	34.2077	33.9089	40.2778	40.4392	39.8332	38.7816	38.1173	36.9795	35.7758	35.246	33.7968	33.0487	32.3563	31.9117	31.5883	31.1801	30.3701	31.5634	46.215	45.0796	44.6502	43.4046	42.804	42.6169	41.8102	41.6203	41.5704	41.6216	40.8805	40.1828	40.1529	39.1015	38.744	37.6561	36.7956	36.4112	35.8793	35.8293	35.5822
2669	39.1334	37.922	36.3931	36.8695	35.2848	34.5722	33.5119	34.2088	34.0322	34.0505	32.9951	39.4753	39.4865	39.6468	39.0373	37.986	37.5266	36.3928	35.1809	34.6422	33.1793	32.4221	31.7369	31.2994	31.0434	30.292	30.9261	46.2217	45.9025	44.7675	44.3377	43.0907	42.4895	42.2952	41.4851	41.29	41.2427	41.275	40.5259	39.8255	39.5998	38.5467	38.1892	37.1004	36.2374	35.8486	35.3214	35.2741
2670	39.2232	38.0765	36.6201	35.1449	35.7597	34.1907	33.1783	33.4253	33.1188	33.1021	32.3702	38.0323	37.8278	37.8356	37.9905	37.3807	36.3154	36.0376	34.8964	33.6905	33.1457	31.668	30.9022	30.2254	29.8385	29.8946	30.6336	45.577	44.4972	44.1817	43.0487	42.6209	41.3781	40.7747	40.5792	39.7666	39.5685	39.4948	39.5165	38.7367	38.0478	38.7251	37.6693	37.305	36.2141	35.353	34.9723	34.4448
2671	40.0699	38.9446	37.553	36.1503	34.8134	35.444	33.5752	33.741	32.9955	32.9746	32.1998	38.7671	37.919	37.7091	37.7138	37.873	37.2571	36.2031	35.9374	34.8199	33.6239	33.0681	31.6226	30.896	30.293	29.9008	30.2618	45.5174	45.5406	44.4628	44.146	43.0118	42.5871	41.343	40.741	40.5448	39.7329	39.5192	39.4473	39.4593	38.7117	38.0097	38.5679	37.511	37.1515	36.0619	35.2028	34.8191
2672	39.667	38.9859	37.6157	36.2778	35.0135	33.6923	34.0231	33.4081	32.8228	32.2295	31.2671	39.0419	38.205	37.3557	37.1455	37.153	37.306	36.6968	35.6554	35.416	34.2919	33.073	32.5509	31.1357	30.4365	29.7832	29.3886	45.0915	44.8244	44.849	43.7708	43.4556	42.3278	41.9034	40.662	40.0568	39.8638	39.038	38.8187	38.7317	38.7614	37.9936	37.2449	38.137	37.0825	36.7168	35.6269	34.756
2673	37.995	38.8586	37.9326	36.616	35.4164	34.1679	32.5469	34.1849	32.6897	32.1444	30.797	38.9735	38.2338	37.3949	36.5443	36.3387	36.3474	36.511	35.9287	34.9292	34.7078	33.5648	32.3979	31.9432	30.591	29.8765	29.3058	45.4997	44.4955	44.2299	44.2563	43.1822	42.8744	41.746	41.3228	40.0756	39.4728	39.2621	38.4192	38.1698	38.0913	38.082	37.2712	36.5138	37.2306	36.1708	35.8109	34.7134
2674	36.9419	37.1111	37.7297	36.8573	35.6792	34.4953	32.947	32.6334	33.3377	31.9359	30.6365	38.4635	38.4763	37.7399	36.9004	36.0485	35.8314	35.8363	36.0055	35.4304	34.3925	34.1121	32.9934	31.8261	31.3489	29.9259	29.3307	46.3554	44.7993	43.7953	43.5295	43.5567	42.4861	42.1748	41.0462	40.6174	39.3746	38.7569	38.5365	37.6849	37.4686	37.378	37.3417	36.5253	35.8548	36.872	35.8193	35.4521
2675	36.7236	36.4004	36.3247	36.9969	36.263	35.1006	33.6169	33.3759	31.9643	32.2328	30.2643	38.6994	38.0212	38.0347	37.296	36.4544	35.5956	35.3846	35.4037	35.59	34.9837	33.9428	33.6584	32.4905	31.2927	30.7486	29.2649	46.4944	45.5146	43.9575	42.9532	42.6813	42.6909	41.6038	41.2809	40.1535	39.7208	38.4626	37.8594	37.6921	36.9061	36.7205	36.596	36.5588	35.7813	35.0023	35.5328	34.4709
2676	36.7539	35.8753	35.2373	35.2152	36.0258	35.3077	33.8454	33.6691	32.4934	31.3568	31.3816	38.666	38.4375	37.7515	37.7556	37.0164	36.1765	35.3407	35.1642	35.1865	35.3807	34.7111	33.754	33.2541	32.1258	30.9291	30.3879	47.0569	46.1291	45.1531	43.5977	42.588	42.3068	42.323	41.2391	40.9299	39.792	39.3517	38.1071	37.5315	37.3619	36.5847	36.3777	36.3446	36.2914	35.5046	34.9802	35.132
2677	35.5376	34.8718	33.7484	33.1639	33.2802	34.1067	33.0886	32.9338	31.8228	30.7588	28.8559	38.0216	37.3047	37.016	36.305	36.4856	35.7488	34.9259	34.112	33.9284	33.9697	33.7739	33.3289	31.7565	31.933	31.2896	30.1709	46.2027	46.0269	45.1033	44.1286	42.5721	41.5674	41.2436	41.334	40.2663	39.9526	38.8149	38.3762	37.1303	36.5167	36.3104	35.4374	35.1747	35.0932	35.0867	34.1488	33.8883
2678	35.9374	34.8877	33.9769	32.9071	32.4611	32.5937	33.1205	33.4097	32.3169	31.313	29.3316	38.7741	37.3642	36.6903	36.458	35.7744	35.7816	35.0514	34.2369	33.4089	33.2077	33.208	33.4086	32.5749	31.642	31.5084	30.308	46.2288	45.148	44.7603	43.838	42.8583	41.2882	40.2757	40.0043	40.0375	38.9569	38.6296	37.4977	37.0986	35.8792	35.3101	35.1019	34.3042	34.0051	33.8955	34.0835	33.368
2679	34.7825	35.3464	34.0518	33.1944	32.263	31.8334	31.667	33.5016	32.854	31.8714	30.0942	40.231	38.2702	36.86	36.1851	35.9536	35.266	35.2781	34.5495	33.7286	32.8859	32.7012	32.7167	32.9266	32.4041	31.325	30.9128	45.2941	45.8077	44.6519	44.3717	43.4474	42.4711	40.9134	39.9066	39.6382	39.6612	38.5804	38.2603	37.1241	36.6936	35.4488	34.8495	34.6553	33.8363	33.6539	33.6095	33.6549
2680	34.5323	33.5399	33.8589	32.6179	31.8993	30.9841	30.254	31.3941	32.2912	31.7542	30.0014	37.4638	39.9642	38.0033	36.592	35.9187	35.6844	35.0028	35.0157	34.2814	33.4484	32.2352	32.2941	32.087	31.9202	31.9238	30.9597	44.358	44.1938	44.7124	43.5577	43.4103	42.5096	41.5334	39.976	38.9697	38.7012	38.724	37.644	37.3244	36.186	35.7551	34.507	33.8984	33.6958	32.8848	32.6894	32.6388
2681	33.8567	33.6052	32.3678	32.7402	31.6377	30.9354	29.7213	30.2991	30.5018	31.508	30.1964	36.8603	36.6965	39.5548	37.5616	36.1537	35.5292	35.2158	34.2849	34.7599	34.0316	32.5938	32.0108	31.3767	31.1033	32.0366	31.7751	44.3384	43.5661	43.407	43.9267	42.7676	42.6429	41.9381	40.9174	39.3452	38.4017	38.1181	38.2264	37.1465	36.8267	35.6921	35.2631	34.0144	33.4031	33.2083	32.393	32.1962
2682	33.8609	33.1115	32.6148	31.4307	31.9417	30.8557	29.8554	29.9487	29.59	29.9011	30.1302	35.8416	36.1332	35.9538	38.7639	36.8036	35.3947	34.7206	34.0485	33.306	33.6983	32.5161	31.9457	30.8927	30.1762	30.7938	31.2098	44.5033	43.56	42.7927	42.6346	43.15	42.0136	41.8803	41.1065	40.1302	38.5728	37.567	37.2995	37.3222	36.241	35.9231	34.7878	34.3557	33.1033	32.5004	32.3038	31.4887
2683	34.882	33.3947	32.4	31.9567	30.9115	31.4398	30.0564	30.3628	29.5181	29.2587	28.6948	36.3911	35.4677	35.7445	35.5934	38.1461	36.183	34.7712	33.6848	33.3935	32.539	32.3643	32.1899	31.1489	29.7938	30.2035	30.4682	45.0992	43.8777	42.9393	42.173	42.0104	42.5483	41.4033	41.2937	40.6434	39.7077	38.1489	37.1453	36.8775	36.8596	35.8195	35.5034	34.3669	33.932	32.6867	32.0828	31.8844
2684	36.2723	34.2721	32.537	31.5952	31.2955	30.2792	30.4913	30.4608	29.7473	29.0187	27.9289	35.5367	35.6458	34.7074	35.0118	34.8933	37.2475	35.2835	33.7444	33.0086	32.6043	31.1831	32.0182	31.3757	30.0283	29.7866	29.6872	42.6281	44.2943	43.0781	42.141	41.371	41.2315	41.7601	40.6364	40.5566	39.904	38.9281	37.3717	36.2175	35.5297	36.0535	34.8779	34.7244	33.5847	33.1583	31.9119	31.3049
2685	36.5209	35.633	33.3523	31.6745	30.8751	30.5922	29.2431	30.8033	29.7712	29.2287	27.674	35.7292	35.247	35.4007	34.5192	34.8465	34.7218	36.6855	34.7257	33.31	32.6361	31.6927	31.2805	31.6464	30.6934	30.1643	29.2719	41.6923	42.4838	44.1554	42.9403	41.9997	41.2525	41.1024	41.651	40.5602	40.4002	39.476	38.4996	36.8021	35.4131	35.0234	35.5443	34.2704	34.2826	33.1535	32.7284	31.4787
2686	36.7672	35.9698	34.8344	32.6036	31.0681	30.2946	29.6912	29.7179	30.2342	29.3344	27.8558	36.0369	34.8998	34.3565	34.4831	33.6033	33.8398	33.5184	35.9393	33.9145	32.3268	30.9153	30.9545	30.0723	30.1259	30.2985	29.9059	42.1459	40.8338	41.6304	43.3027	42.0835	41.1649	40.4076	40.2805	40.8635	39.8533	39.4047	38.4843	37.5092	35.7428	34.6164	34.2575	34.6873	33.3938	33.312	32.1674	31.7396
2687	36.5225	36.3439	35.3318	34.2512	32.1701	30.6595	29.5589	30.346	29.0729	29.7924	28.0544	36.7392	35.4325	34.2813	33.7689	33.9209	32.944	33.078	32.4611	35.3163	33.1766	31.0279	30.6232	30.2041	29.0077	30.1943	30.2563	41.9403	41.7234	40.4167	41.2142	42.8829	41.6863	40.7569	40.02	39.9276	40.5952	39.3564	38.863	37.938	36.9611	35.3001	34.2078	33.78	34.1624	33.0852	32.7628	31.6446
2688	36.3248	35.124	34.465	33.4358	32.5112	30.45	28.6124	28.9212	28.7167	28.0071	27.5356	37.5282	35.9419	34.6194	33.5	33.015	33.19	32.2264	32.205	32.0214	34.7586	32.056	30.92	30.042	29.3176	29.2627	30.428	42.0418	40.8838	40.672	39.3661	40.1596	41.8504	40.6439	39.7376	39.0348	39.0213	39.572	38.2106	37.9827	36.9644	35.8679	34.2201	33.035	32.5539	33.4008	32.3134	31.9987
2689	34.9137	35.7078	34.6305	34.0312	33.1529	32.2419	29.8523	29.4037	28.7387	28.639	26.7602	37.6986	36.6851	35.0846	33.7931	32.6991	32.2347	32.3087	31.2739	31.5179	31.1355	33.5243	31.6955	29.9264	29.2568	29.6761	30.194	42.101	41.6564	40.4644	40.2534	38.943	39.7587	41.4407	40.2584	39.3838	38.7578	38.4238	38.7381	37.4831	37.036	36.2828	35.2205	33.5038	32.2961	32.5929	32.6128	31.5519
2690	34.2012	33.748	34.2557	33.5253	33.4483	32.5597	31.3026	30.3092	28.5756	27.6216	27.2112	37.3512	36.657	35.6281	34.0573	32.7915	31.7173	31.1586	31.1505	30.1826	30.2755	29.6004	32.6484	30.3486	28.894	28.883	29.6652	42.7099	41.0522	40.6128	39.4219	39.2069	37.9194	38.7255	40.4291	39.2786	38.4849	37.5302	37.1596	37.5795	36.1171	35.9261	35.2065	34.095	32.2845	31.8759	31.5684	31.6662
2691	34.5969	33.5355	32.7958	33.4307	32.754	33.0081	31.8256	31.9389	29.5249	27.6844	27.1031	37.5202	36.6504	35.9391	34.9408	33.3976	32.154	30.9821	30.3419	30.4031	29.2606	29.0674	29.0807	31.6401	29.6815	28.9188	29.4947	42.0974	42.0071	40.3538	39.9156	38.7193	38.5229	37.2269	38.0606	39.8086	38.7027	37.5373	36.5657	36.3074	36.5231	35.3299	35.1812	34.3817	33.204	32.2119	31.1723	30.9547
2692	35.3665	34.1341	32.7863	32.1738	32.8623	32.3189	32.4017	31.9474	30.7561	28.5132	27.297	37.8182	37.1816	36.2964	35.6148	34.6421	33.1188	31.7808	30.5268	29.9536	29.8637	28.4285	28.8944	28.4368	31.3107	30.0107	29.6109	43.9691	41.6805	41.5952	39.9435	39.5011	38.3287	38.1264	36.8518	37.7141	39.5298	38.1259	36.976	36.1101	35.6444	36.1162	34.9595	34.7623	33.8654	33.4868	31.8903	30.9595
2693	36.5023	34.9917	33.4728	32.2521	31.6933	32.5152	31.711	32.5659	31.3756	30.114	27.7031	38.9686	37.4082	36.7546	35.8999	35.2459	34.2955	32.6744	31.255	30.0703	29.3225	28.9463	28.1996	28.177	28.0606	31.6263	30.9132	44.1298	43.2705	40.9868	40.9024	39.2464	38.8262	37.6452	37.4673	36.2238	37.1613	38.8731	37.4522	36.4148	35.3445	35.148	35.6621	34.4292	34.1624	34.0836	33.074	31.5675
2694	36.6839	35.5084	33.7115	32.3197	31.1527	30.7271	31.288	31.562	30.8941	29.8539	29.2502	38.9054	38.0989	36.5232	35.8992	35.0703	34.4361	33.3914	31.6881	30.3357	28.9998	27.9594	28.2424	27.0248	27.3166	27.8588	31.7874	43.5785	43.5832	42.7286	40.4456	40.3564	38.7243	38.2974	37.1422	36.986	35.7439	36.3212	37.7808	36.4657	35.2207	34.4066	34.2466	34.7122	33.3821	34.0197	33.231	32.3302
2695	37.0058	36.3843	34.9225	33.2526	31.9146	30.881	30.1946	31.9557	31.0798	30.3691	29.7016	39.7106	38.4958	37.6725	36.1345	35.5398	34.7292	33.9722	32.5413	30.951	29.3796	27.7484	27.4652	27.1636	26.3139	27.3189	28.452	43.5512	43.4005	43.4101	42.5563	40.2689	40.2056	38.5663	38.1641	37.0206	36.8011	35.2824	35.8675	37.4402	35.9161	34.9176	34.1478	33.9462	34.2617	33.9192	33.689	32.898
2696	36.4378	36.1137	35.2058	33.8711	32.255	31.0504	29.756	30.269	31.3105	29.8623	29.5084	38.8841	39.2177	38.0683	37.2886	35.7681	35.1859	34.1397	33.0298	32.0066	30.1387	28.3719	27.4839	26.5507	26.754	26.5086	27.775	42.9538	42.34	42.28	42.3827	41.6149	39.4368	39.4661	37.9295	37.4686	36.0971	35.6735	34.1552	34.8542	36.2166	34.94	33.999	33.1893	32.8271	34.159	32.9172	33.1339
2697	36.4344	36.3384	35.7279	34.9472	33.6662	32.1834	30.7178	30.6233	30.4184	30.7597	29.7016	40.3904	38.5423	38.8166	37.7579	36.9847	35.4966	34.834	33.6166	32.9078	31.5912	29.5728	28.5164	26.9547	26.5674	27.3407	27.0579	42.7938	42.377	41.7698	41.7161	41.8118	41.0593	38.8846	38.9079	37.3636	36.9551	35.5508	35.1347	33.7305	34.2215	35.8277	34.6034	33.6091	32.6615	33.2975	33.7416	32.957
2698	37.4707	35.9847	35.6023	35.1189	34.3918	33.2441	31.5003	31.2354	30.4234	30.0815	30.3644	40.6316	40.2901	38.3827	38.6066	37.6697	36.9099	35.2091	34.1568	33.2773	32.2986	30.825	29.4878	27.7754	26.7328	26.8821	27.9065	43.4985	42.5687	42.1579	41.5551	41.4947	41.6029	40.8516	38.6695	38.6817	37.1642	36.5327	35.1296	34.8196	33.2054	33.9532	35.6243	34.3548	33.2422	33.2567	33.0231	33.864
2699	38.0997	37.366	35.5935	35.3381	34.9083	34.3148	32.9074	32.3645	31.3814	30.3698	30.0887	40.4782	40.2681	39.8673	37.9095	38.113	37.0461	36.3247	34.6643	34.0131	32.8402	31.711	30.9478	28.9369	27.7703	27.2978	27.3506	44.0308	42.9025	41.9781	41.57	40.9608	40.91	41.0172	40.2571	38.0603	38.0965	36.5372	36.0626	34.7695	34.2617	32.9359	33.6938	35.324	33.9719	33.728	32.9212	33.0699
2700	39.3824	38.0052	36.9851	35.3394	35.1376	34.8415	33.9893	33.2958	31.7759	30.577	29.8124	40.4295	40.0474	39.7781	39.3269	37.3488	37.7151	36.8001	35.578	34.0079	33.0868	31.757	31.3089	29.8897	28.3979	27.6901	27.5433	44.0446	43.9454	42.8207	41.8994	41.4869	40.8919	40.8497	40.9612	40.2046	38.0562	37.9912	36.1328	35.592	34.1044	33.8737	32.5282	33.2815	34.819	34.297	33.3191	32.9865
2701	38.7739	38.5024	36.9341	36.0411	34.4493	34.3804	33.8225	33.353	32.2925	30.943	29.9419	39.807	39.5493	39.1081	38.7882	38.3167	36.5011	36.7941	35.554	34.7227	32.9422	31.7574	31.1505	30.109	29.0584	28.1151	27.9473	45.0272	43.847	43.7532	42.6311	41.7035	41.3006	40.7046	40.6536	40.7504	39.8143	37.3041	37.0047	35.2586	34.5314	33.3103	33.0753	31.7334	32.3411	34.7506	33.8563	33.6244
2702	40.3686	38.4502	37.8109	36.2745	35.4349	33.9751	33.6435	33.5512	33.0462	31.9897	30.5158	39.056	38.9942	38.6774	38.1856	37.8455	37.5367	35.6482	35.81	34.8814	34.0083	31.841	31.4839	30.3077	29.492	28.8924	28.2964	43.461	43.2296	42.0543	41.9612	40.8331	39.9123	39.5063	38.9	38.8308	38.9488	38.1749	35.9809	35.9261	33.9777	33.5194	32.2892	32.0341	30.587	32.0715	33.7157	32.9338
2703	38.908	39.919	37.6243	37.0992	35.6166	34.9119	33.1933	34.0658	33.431	32.9127	31.7662	38.6936	38.1672	38.1595	37.9466	37.6094	37.4204	37.0637	35.0442	34.9615	33.7662	32.9891	31.4241	30.7363	29.7312	29.4189	29.6079	42.6379	42.5059	42.2789	41.1025	41.0038	39.8796	38.9534	38.5357	37.9078	37.8569	37.9342	37.1588	34.9352	34.98	33.4239	33.2497	31.9805	31.713	30.7161	31.5155	33.3414
2704	38.4728	38.5746	39.2987	37.1323	36.6655	35.321	34.3562	33.83	33.962	33.1679	32.6035	39.0767	38.3475	37.825	37.7147	37.3272	36.9775	36.7264	36.2137	34.5083	34.5671	33.345	32.6509	31.2158	30.2349	29.5773	30.4205	43.497	42.3847	42.255	42.0238	40.8428	40.7464	39.6168	38.6809	38.2448	37.6441	37.5668	37.6564	36.8558	34.6799	34.6417	33.117	32.8317	31.6618	31.4685	30.1248	31.5053
2705	38.3807	38.0778	37.8955	38.7433	36.6364	36.2973	34.7079	34.9131	33.6984	33.7563	32.8543	39.5303	38.9292	38.2087	37.6251	37.4338	37.2083	36.7851	36.4038	36.2033	34.48	34.3997	33.2304	32.4435	30.6105	30.3689	30.7017	44.2193	43.4364	42.3232	42.1873	41.9535	40.7772	40.6805	39.5497	38.6102	38.2071	37.5887	37.5181	37.584	36.8097	34.567	34.5409	32.9874	32.5699	31.3515	31.1647	30.5922
2706	38.3623	37.9461	37.3527	37.2904	38.1987	36.2239	35.6502	35.2149	34.725	33.4199	33.4788	41.0792	39.4968	38.8975	38.0555	37.3497	37.3201	37.0215	36.4682	36.4009	36.1865	34.0764	34.2675	33.0246	32.1136	30.7106	30.9516	44.8674	44.2192	43.4363	42.319	42.1825	41.9549	40.7765	40.6772	39.5423	38.615	38.1854	37.5522	37.4482	37.5246	36.7068	34.4639	34.4415	32.719	32.2655	31.2816	31.5771
2707	38.0305	37.814	37.1143	36.6458	36.6436	37.6805	35.4593	36.0129	34.9445	34.3653	33.0545	41.1116	40.4767	38.8842	38.1232	37.2174	36.6736	36.5711	36.1421	35.9046	35.8241	35.2223	33.7549	33.6097	32.2698	31.4122	30.4074	45.0907	44.2612	43.6141	42.8296	41.7136	41.5844	41.3535	40.1721	40.0673	38.9404	37.9965	37.5592	36.9072	36.822	36.8749	36.0614	33.8408	33.8006	32.19	31.7873	30.9046
2708	38.4272	37.6986	37.1972	36.6175	36.2017	36.3292	37.1263	36.0177	35.9983	34.7761	34.2353	40.9093	40.647	40.0113	38.3637	37.5827	36.8394	36.2225	35.9893	35.8698	35.6197	35.1466	35.1677	32.9933	32.5199	31.9229	31.3011	44.3959	44.6712	43.8139	43.1382	42.5519	41.4451	41.3145	41.0826	39.8951	39.8008	38.6628	37.7107	37.2546	36.6224	36.5124	36.5692	35.77	33.5704	33.5557	31.916	31.5605
2709	38.3574	37.4269	36.4088	36.0244	35.502	35.2215	35.1111	37.0278	35.3423	35.1311	33.9292	41.073	40.3116	39.9424	39.1468	37.3833	36.7643	35.9478	35.2004	35.2832	35.1551	34.5128	34.6833	33.9796	31.3559	31.561	31.2959	42.5111	43.7332	44.0062	43.1493	42.4931	42.3672	41.2566	41.123	40.8855	39.7069	39.6007	38.4474	37.4747	37.0333	36.3683	36.2705	36.3487	35.5714	33.3299	33.2596	31.6265
2710	38.2002	37.6325	36.4171	35.519	35.1872	34.795	34.2752	35.2769	36.6341	34.781	34.6082	40.9071	40.5796	39.759	39.3394	38.5231	36.922	36.2302	35.283	34.8533	34.9236	34.4074	34.3996	33.8284	32.7162	30.7362	30.7776	42.8113	42.2295	43.4673	43.761	42.9235	42.2704	42.2199	41.1065	40.9703	40.7386	39.5531	39.4347	38.2753	37.3237	36.8653	36.2285	36.1408	36.2382	35.4375	33.1953	33.1649
2711	38.1855	36.6375	35.7729	34.665	33.8133	33.6453	33.0306	33.5785	34.05	35.2103	33.4482	40.8492	39.5686	39.182	38.3111	37.8708	37.2173	35.544	34.7203	34.0899	33.5331	33.1795	33.1027	32.2342	31.7414	31.2531	29.1226	41.6033	41.263	40.6917	41.9424	42.2294	41.3867	40.7013	40.7524	40.2339	40.1	39.8649	38.6714	38.5602	37.4217	36.3362	35.9136	35.2994	35.0624	35.4478	34.6596	32.452
2712	38.3245	37.7185	35.8455	35.0984	34.0434	33.4207	32.9792	33.3854	33.4397	33.6594	34.9624	41.3069	40.1368	38.8962	38.5904	37.6981	37.4208	36.6965	34.8826	34.3583	33.6984	32.8571	32.9788	32.2143	31.4091	31.1143	30.5614	40.8202	40.7396	40.4067	39.8415	41.0905	41.4067	40.6056	39.9913	40.1964	39.9337	39.7105	39.5735	38.2383	38.3267	36.9866	36.0099	35.6229	34.5678	34.8627	35.2795	34.342
2713	38.2825	38.0473	37.1079	35.3895	34.6915	33.8998	32.9038	33.5018	33.4497	33.2358	33.6403	39.6008	41.1378	39.958	38.5676	38.1092	37.3804	37.0318	36.1653	34.659	33.9163	32.8488	32.4535	31.9053	31.439	30.975	30.5527	41.4749	40.778	40.7079	40.3878	39.823	41.0897	41.4248	40.6365	40.0421	39.9917	39.6437	39.3889	39.3447	37.9679	38.0678	36.8532	35.9252	34.9157	34.6757	34.4637	34.8524
2714	38.9681	38.0506	37.5011	36.7193	35.0428	34.5811	33.4256	33.5133	33.6518	33.1344	33.3378	38.7225	39.0757	40.6119	39.4485	38.2107	37.9349	37.2335	36.7743	36.2023	34.3456	33.3761	32.7784	31.7364	31.6211	31.2788	30.6854	42.7755	41.1522	40.4626	40.3987	40.0769	39.5253	40.8014	41.1362	40.3723	39.6141	39.5567	39.1694	38.9784	38.9526	37.5633	37.7398	36.639	35.1346	35.2903	34.3776	34.1737
2715	39.6454	38.8355	37.5781	37.1581	36.4147	35.0567	34.2332	34.1156	33.3381	32.9063	33.0286	39.0055	38.0326	38.3817	39.9167	38.755	37.5287	37.2642	36.5828	36.3156	35.5935	33.6154	33.1393	31.9181	31.3255	31.0833	30.7163	43.9028	42.4853	40.8764	40.1964	40.1306	39.8113	39.2495	40.503	40.8166	39.8428	38.993	38.8931	38.5956	38.3571	38.3003	37.0948	37.2459	35.6142	35.0856	34.5896	33.7282
2716	40.3166	39.2006	38.0477	36.9401	36.5728	36.1623	34.35	34.5996	33.7376	32.7405	33.0794	39.2762	38.5437	37.5661	37.9171	39.4596	38.3151	37.104	36.7988	36.0313	35.4981	34.494	33.0386	31.9214	31.2618	30.6708	30.4713	44.1256	42.8056	41.3808	39.7718	39.0917	39.0339	38.7276	38.1799	39.4716	39.8489	39.0547	38.1872	38.2596	37.8092	37.7212	37.7528	36.5322	36.1253	35.5671	34.336	33.7799
2717	40.553	39.4809	38.2117	37.1904	36.1688	36.1411	35.2868	34.5498	33.9101	32.7389	32.5532	38.7009	38.2279	37.4941	36.5181	36.8728	38.4225	37.2817	36.0865	35.8057	35.128	34.789	34.2704	32.164	31.4571	30.5884	29.8316	42.7776	43.2539	41.9384	40.5204	38.9107	38.2353	38.1804	37.8694	37.3357	38.6461	38.9892	38.1847	37.4803	37.3062	37.1202	36.9627	37.0669	35.2362	36.0112	34.6584	33.8492
2718	41.3161	40.1973	38.6576	37.267	36.3166	35.5945	35.1058	35.3208	33.8372	33.001	32.626	39.5947	38.5056	38.0292	37.2992	36.3317	36.7015	38.2636	37.0793	35.7926	35.2419	34.1624	34.0305	32.8787	31.3614	30.9076	29.9139	43.0616	42.3931	42.8721	41.5638	40.1472	38.5468	37.8837	37.8373	37.5583	37.0678	38.3707	38.5877	37.6995	36.7607	36.8582	36.5613	36.5371	36.0096	35.2444	35.1662	34.4648
2719	41.1113	40.8286	39.2848	37.9399	36.5561	35.9166	34.7591	35.3833	34.9696	33.2312	33.2841	40.903	38.8886	37.8001	37.3263	36.5979	35.6349	36.0054	37.5781	36.4143	35.0402	34.4225	33.8242	33.0295	32.4387	31.2156	30.3247	43.6235	42.9868	42.3234	42.8091	41.5002	40.0883	38.4907	37.8201	37.7672	37.4516	36.845	37.8869	38.1237	36.9852	36.3016	36.2872	36.1606	35.5028	35.8893	34.3531	35.2952
2720	40.9801	40.1537	39.8688	38.7707	37.4256	36.3107	35.3003	35.1253	34.9157	34.4998	33.4295	41.2682	40.3254	38.3082	37.2204	36.7493	36.0303	35.0759	35.4635	36.949	35.6178	34.4112	34.0174	33.1798	32.7685	32.116	30.3937	43.9755	42.3297	41.6871	41.0281	41.5135	40.2065	38.7952	37.1915	36.5274	36.4574	36.1225	35.5475	36.7999	37.1268	36.3033	35.6394	35.4537	34.6562	35.0889	34.9618	34.1497
2721	41.2373	40.6379	39.7216	39.4925	38.2241	37.1366	35.9513	35.7542	34.2324	34.8289	34.4921	37.257	40.2529	39.3085	37.2928	36.2075	35.7433	35.0279	34.0831	34.4345	35.9863	34.8513	33.6112	33.2647	32.5057	32.2398	31.7542	44.0434	43.5273	41.8915	41.2561	40.5965	41.0765	39.7634	38.3369	36.7182	36.0304	35.9459	35.6092	35.0315	36.2952	36.586	35.7847	34.792	34.3272	33.8513	33.5582	34.9825
2722	41.2134	40.8626	40.2235	39.3351	39.1262	38.0672	37.0542	35.9503	34.7232	34.11	34.8966	36.5146	36.7285	39.7236	38.7803	36.7661	35.6855	35.2225	34.514	33.5417	33.9023	35.4484	34.2824	32.9798	32.7766	32.034	31.7552	43.5792	43.7513	43.2381	41.6026	40.9699	40.3233	40.8191	39.5178	38.1084	36.5087	35.8248	35.7322	35.3679	34.7705	35.9545	35.8668	34.5905	33.3476	33.0858	32.7914	34.2765
2723	41.7575	40.7722	40.3735	39.7071	38.8344	38.6459	37.5549	36.3879	34.9999	34.2391	34.9748	37.3258	36.0847	36.299	39.2955	38.3543	36.3421	35.2583	34.7923	34.0575	33.0854	33.4206	34.9538	33.7272	32.528	32.1775	31.4579	43.8107	43.2848	43.4579	42.9449	41.3129	40.69	40.0437	40.5379	39.2341	37.8271	36.2117	35.5006	35.3805	34.9938	34.0819	34.8971	34.7556	33.3283	32.2387	32.3111	33.9011
2724	43.5045	41.5789	40.5565	40.1415	39.5037	38.6784	38.4488	37.2069	35.8216	34.9426	35.0616	38.2787	37.2382	35.9975	36.2124	39.2111	38.27	36.2557	35.1685	34.6834	33.9534	32.9562	33.3041	34.7809	33.6365	32.3271	31.3434	44.1882	43.3567	42.8287	42.9987	42.4803	40.8371	40.1969	39.5324	40.0095	38.6976	37.2338	35.494	34.6036	34.5763	34.143	33.588	34.3726	34.0357	32.8456	32.1288	33.7797
2725	43.4222	41.7203	39.8069	38.8213	38.4612	37.8595	37.0033	36.8014	35.7561	34.6076	33.4601	38.3036	37.0794	36.0667	34.8698	35.0995	38.0737	37.0801	35.0716	33.7599	33.4541	32.7677	31.7282	32.0027	32.905	31.7163	29.5384	43.7989	42.571	41.74	41.2108	41.3789	40.8598	39.221	38.5405	37.7754	38.0892	36.6999	35.1493	33.3356	32.7128	32.5428	32.1203	31.0692	31.7368	31.6085	30.6042	31.8211
2726	44.2919	43.2666	41.553	39.6459	38.6752	38.3316	37.7116	36.864	36.7205	35.5896	34.4562	37.5613	37.4373	36.2031	35.1718	33.9436	34.1765	37.1945	36.2995	34.3587	33.36	32.9477	32.2738	31.2884	30.958	32.6547	30.6385	43.3812	43.2123	41.9964	41.1852	40.6678	40.8549	40.3678	38.761	38.1626	37.459	37.8679	36.4178	34.804	33.2606	32.4661	32.3123	31.5157	30.3398	31.1897	31.3044	32.3786
2727	43.898	44.0277	43.0009	41.2985	39.4119	38.4707	38.0974	37.4837	36.6949	36.4933	35.3642	37.0505	36.6224	36.5101	35.282	34.2519	33.0243	33.2564	36.2901	35.4051	33.4596	32.4286	31.9968	31.3827	30.026	30.779	31.6483	42.7765	42.6401	42.4793	41.2701	40.4496	39.9345	40.1272	39.6352	38.0255	37.3852	36.7251	37.1614	35.8105	34.3543	32.9206	32.2208	31.7129	30.6548	29.7729	30.8461	32.8701
2728	44.8256	43.5885	43.9281	42.9093	41.2242	39.37	38.3797	38.0114	37.4807	36.6262	36.4052	37.7651	36.8269	36.4081	36.3	35.0725	34.0405	32.8137	33.0555	36.0929	35.2011	33.2366	32.1755	31.7938	30.94	30.0494	30.1023	44.006	42.748	42.618	42.4521	41.2129	40.3737	39.843	40.0132	39.4898	37.8683	37.2511	36.577	37.0045	35.6438	34.3547	32.8364	31.7659	30.8797	30.281	29.5631	32.3147
2729	45.3457	44.3094	43.2576	43.6401	42.6428	40.9963	39.0743	38.0802	37.8208	37.205	36.3309	38.9835	37.7454	36.8141	36.3976	36.2895	35.0575	34.028	32.805	33.0441	36.0726	35.175	33.147	32.058	31.4084	30.3196	29.5396	44.9618	43.7339	42.4706	42.3298	42.1576	40.9266	40.0947	39.5617	39.7227	39.2071	37.5649	36.921	36.2696	36.7841	35.4806	34.0909	32.1527	30.6456	30.3039	29.893	30.9366
2730	46.4167	45.1551	44.3044	43.1376	43.4736	42.4898	40.7629	38.852	37.9646	37.6113	36.9867	39.3155	38.4884	37.2548	36.324	35.9068	35.7918	34.564	33.5323	32.3001	32.5282	35.5642	34.6153	32.6411	31.599	30.8233	30.2425	44.8696	44.611	43.3798	42.11	41.9607	41.7816	40.5504	39.7162	39.18	39.3585	38.8491	37.2285	36.623	35.9894	36.5125	35.2296	33.5795	31.1507	30.1952	29.9786	31.4277
2731	41.8288	46.0532	44.9775	43.7102	42.176	43.1782	42.1509	40.4522	38.6315	37.6328	37.2497	39.0032	38.7686	37.9417	36.7057	35.7757	35.3518	35.2454	34.0148	32.9714	31.7449	31.9923	34.9755	34.0665	32.1172	30.9263	30.7894	44.7243	44.4298	44.1724	42.9413	41.6723	41.525	41.3515	40.1189	39.2801	38.7546	38.9228	38.4126	36.8122	36.2221	35.6058	36.1161	34.6466	32.5537	30.5609	29.8321	31.5883
2732	41.3642	40.9487	45.3593	44.1675	43.0595	41.8653	42.8872	41.8704	40.2182	38.333	37.3627	39.0701	38.804	38.5666	37.7385	36.5085	35.5749	35.1652	35.0619	33.8277	32.8206	31.6114	31.8212	34.869	34.0231	31.7296	31.204	45.6267	44.1963	43.9131	43.6693	42.4518	41.1898	41.0548	40.888	39.6613	38.7962	38.2477	38.3449	37.7508	36.0989	35.4584	34.886	35.3766	33.6355	31.9273	30.3952	31.3422
2733	41.1656	40.2376	40.0083	44.3067	43.1028	41.996	41.2314	41.5065	40.499	38.8036	36.8951	39.6923	38.8311	38.5667	38.3317	37.5083	36.2674	35.3375	34.9151	34.8001	33.551	32.4741	31.1718	31.3245	34.2421	33.117	31.6834	44.5218	44.454	43.0285	42.7471	42.4995	41.273	40.0134	39.8746	39.7027	38.441	37.5836	36.9853	37.0674	36.5	34.8526	34.2322	33.625	33.9616	32.5977	31.6059	31.1041
2734	41.9989	40.7702	40.0283	39.6847	43.9703	42.6401	42.0826	40.8654	41.3972	40.3862	38.7018	40.2452	39.42	38.5598	38.2945	38.0608	37.2269	35.9917	35.0414	34.6237	34.4505	33.1836	32.0974	30.8197	30.9652	33.7679	33.3262	44.8775	44.4851	44.4191	42.9944	42.7089	42.4552	41.2316	39.9711	39.8335	39.6412	38.3939	37.5081	36.8925	36.9924	36.4628	34.8232	34.2006	33.3017	33.7455	32.969	32.4323
2735	42.5282	41.4708	40.4271	39.573	38.9214	43.1891	41.9047	40.9067	38.6212	40.8355	39.7974	39.7524	39.0957	38.2761	37.4154	37.1454	36.8933	36.0524	34.8003	33.8901	33.4472	33.3058	32.0491	31.0157	29.7479	29.7817	32.8831	44.7663	44.1445	43.7529	43.6881	42.2601	41.9707	41.7193	40.4955	39.2392	39.0891	38.9061	37.638	36.7302	36.1498	36.3103	35.8115	34.2246	33.4143	32.4853	32.987	32.6301
2736	40.5196	40.8376	39.9663	38.8083	37.9414	37.4574	42.1611	40.9194	39.2938	38.9539	39.4385	39.8682	39.1724	38.5128	37.6836	36.818	36.5462	36.3164	35.5083	34.3042	33.3875	33.0005	32.8749	31.6674	30.7192	29.4229	29.6271	44.1167	43.5138	42.8963	42.5102	42.445	41.013	40.7242	40.4708	39.2458	37.9607	37.8009	37.5755	36.2609	35.36	34.8174	34.9857	34.4847	32.606	31.927	31.8015	33.1691
2737	40.5277	40.2706	40.7764	39.7924	38.6272	37.6242	37.6835	41.9251	39.7082	39.9357	38.236	39.8695	39.6837	38.9875	38.325	37.4964	36.6274	36.3656	36.1417	35.339	34.1183	33.2113	32.7792	32.698	31.5359	30.4555	29.2363	44.2561	43.6316	43.0294	42.4131	42.0237	41.9547	40.5249	40.2359	39.9868	38.7492	37.4735	37.2929	37.0455	35.7661	34.9258	34.414	34.6349	33.9702	32.2781	31.9573	31.9526
2738	40.5818	39.4682	39.3559	39.8388	38.8243	37.4598	37.039	36.6798	39.8563	39.8354	38.3595	38.9697	39.3319	39.0055	38.3081	37.6482	36.8241	35.9599	35.7009	35.4773	34.6764	33.4094	32.484	32.0295	31.9596	30.7357	29.8528	44.8485	43.7275	43.1049	42.5063	41.8887	41.4964	41.4285	39.9981	39.712	39.4461	38.2058	36.9086	36.7168	36.5231	35.3064	34.5094	34.0647	34.1021	33.3029	31.4648	31.954
2739	40.0644	39.428	38.5244	38.3377	38.7193	37.5869	36.8317	35.9209	35.1328	40.0395	38.7793	38.3327	37.5272	37.8931	38.2684	37.687	37.0241	36.1987	35.3386	35.0773	34.8585	34.0394	32.7972	31.8708	31.4861	31.3504	30.188	44.8076	43.415	42.2959	41.677	41.0771	40.4566	40.0654	39.9968	38.5693	38.2665	37.9979	36.7298	35.3897	35.1977	35.0179	33.8071	33.0272	32.3495	32.4653	32.2661	31.2817
2740	39.3652	39.0911	38.5995	37.6729	37.4558	37.6381	37.0879	35.9702	34.8605	34.7642	39.6025	38.9149	37.8813	37.0794	37.4521	37.8359	37.2657	36.6057	35.7795	34.9223	34.6782	34.4556	33.622	32.4092	31.5089	31.0835	31.0687	44.2134	44.3651	42.9745	41.8591	41.2388	40.6359	40.0165	39.6247	39.559	38.1147	37.8093	37.5192	36.2399	34.9534	34.8242	34.6876	33.544	32.6936	32.1668	32.4377	32.3489
2741	39.2135	38.5066	38.4092	37.9545	36.8712	36.4701	37.2835	36.3431	34.9121	34.3342	34.7784	39.6242	38.6175	37.5949	36.7997	37.1669	37.4269	36.7305	36.0715	35.2423	34.3961	34.13	33.8906	33.0477	31.8404	30.8886	30.5167	44.3426	44.026	44.1776	42.7873	41.6673	41.0424	40.4403	39.8218	39.4334	39.3563	37.9175	37.6022	37.3254	36.0935	34.8476	34.7414	34.6471	33.4387	32.6383	32.1856	32.5586
2742	40.074	38.7892	38.2446	38.1575	37.5612	36.334	36.5812	37.0103	35.7712	34.8603	34.6808	39.7909	38.8989	37.8865	36.8632	36.0767	36.4616	36.8493	36.1943	35.5367	34.7218	33.8621	33.5904	33.3464	32.5592	31.2861	30.4017	45.9269	44.147	43.8292	43.9799	42.5851	41.462	40.8393	40.2399	39.6237	39.2288	39.16	37.7148	37.432	37.191	35.9868	34.7578	34.6858	34.5734	33.4048	32.6261	32.0719
2743	39.9589	39.6166	38.5084	38.0007	37.757	36.9766	36.3806	36.2376	36.3533	35.646	35.2393	40.1307	39.4139	38.5291	37.5213	36.4969	35.6984	36.0704	36.27	35.5739	34.9153	34.0809	33.2131	32.9073	32.7179	31.8205	30.583	45.8409	45.4452	43.6659	43.3498	43.4984	42.1018	40.9807	40.359	39.761	39.1354	38.7379	38.655	37.2306	36.9518	36.7212	35.5274	34.3404	34.2194	34.0795	32.9277	32.2966
2744	40.5414	39.7277	39.5565	38.432	37.7951	37.4228	37.2614	36.2656	35.8697	36.5543	35.7083	37.5318	39.6819	38.9635	38.0787	37.0741	36.0501	35.2573	35.621	35.3474	34.6534	33.988	33.1526	32.2565	32.0302	31.7428	30.9184	46.866	45.6014	45.2061	43.4263	43.1063	43.2514	41.8577	40.7391	40.1214	39.515	38.8905	38.4905	38.4433	37.0321	36.7825	36.5585	35.4119	34.1668	34.097	34.0268	33.0987
2745	40.8168	39.7775	39.1395	38.9064	37.7435	36.9543	37.1601	36.5847	35.308	35.392	35.4528	36.1111	36.3958	38.5434	37.824	36.9428	35.9339	34.9123	34.1041	34.4411	34.8023	34.2772	33.6069	32.7582	31.927	31.6428	31.4139	46.2451	46.3779	45.1157	44.6989	42.9171	42.5767	42.7789	41.3894	40.2716	39.644	39.033	38.3941	37.9953	37.9328	36.513	36.2451	36.0574	34.8571	33.613	33.5224	33.5163
2746	40.6223	39.6023	38.753	38.0442	37.7967	36.4442	36.1714	35.9579	35.213	34.5839	34.5256	35.648	35.5609	35.8442	37.9959	37.2837	36.4013	35.3979	34.3657	33.547	33.9048	34.3112	33.9918	33.3181	32.5153	31.6542	31.3978	46.4505	45.4092	45.5047	44.2042	43.8004	41.9872	41.6518	42.6962	41.3013	40.1779	39.5437	38.9204	38.2853	37.8977	37.8182	36.3894	36.1405	35.9148	34.6988	33.4606	33.3849
2747	41.0473	40.1454	39.2553	38.4688	37.7506	37.4223	36.5351	35.697	35.2603	35.0672	34.4538	36.5168	35.1349	35.0456	35.332	37.4927	36.7865	35.9136	34.9139	33.8868	33.1137	33.5207	33.9148	33.3209	32.6612	31.8335	30.9726	46.3822	45.826	44.8305	44.9618	43.6937	43.2906	41.5089	41.1966	42.5256	41.2452	40.1156	39.4765	38.8654	38.2481	37.8397	37.7751	36.2151	35.9935	35.8816	34.6724	33.4103
2748	42.335	40.9198	40.0069	39.2072	38.3052	37.3393	37.3385	35.8189	35.0098	35.2679	34.9527	36.2145	36.2051	34.8263	34.7408	35.0302	37.1843	36.4733	35.5828	34.5534	33.5154	32.7514	33.1184	33.4489	32.7528	32.0925	31.2681	47.3909	46.2717	45.7191	44.7272	44.8543	43.5793	43.1764	41.3945	41.1008	42.3033	40.9041	39.772	39.1427	38.5374	37.9073	37.5246	37.4862	36.0698	35.8013	35.5673	34.354
2749	42.5393	41.4221	40.0127	39.0728	38.2563	37.4282	36.9313	36.6645	34.8855	34.969	35.0131	36.6138	35.7519	35.7421	34.3653	34.2839	34.5716	36.7287	36.0065	35.1012	34.0808	33.0886	32.288	32.6778	32.1205	31.4247	30.7672	45.2148	46.378	45.2662	44.7195	43.7246	43.8424	42.5688	42.1674	40.3962	40.0774	41.3695	40.5121	39.3857	38.7572	38.1453	37.5244	37.1431	37.0753	35.6154	35.2436	35.1221
2750	42.4377	42.1862	41.0493	39.6025	38.7028	37.8923	37.1672	36.4067	35.4805	34.7424	34.6322	36.0778	35.8736	35.0125	35.0054	33.6325	33.547	33.8327	35.9712	35.2352	34.3329	33.34	32.3113	31.5314	31.9869	31.6989	31.0056	46.4199	44.994	46.1616	45.0526	44.5012	43.4966	43.6184	42.347	41.9605	40.1755	39.726	40.77	39.8604	38.6628	37.936	37.1829	36.5929	35.7269	36.4472	35.0339	34.7656
2751	42.2021	42.1325	41.8533	40.6827	39.2701	38.3963	37.5468	36.4965	35.3948	35.2345	35.0228	36.35	35.7628	35.5599	34.7003	34.6947	33.3159	33.2277	33.4995	35.6402	34.9021	34.0136	33.0023	31.9962	31.2423	31.6148	31.5926	46.8022	46.1896	44.7665	45.9336	44.8168	44.2546	43.255	43.3814	42.1267	41.4649	39.4265	38.8578	40.0732	38.6941	37.5657	36.9401	36.3458	35.5008	35.3392	35.2805	33.8651
2752	43.6556	42.112	42.0255	41.7235	40.6	39.0963	37.5229	37.2144	35.8799	35.3664	35.5555	36.5464	36.33	35.7433	35.5402	34.6805	34.6712	33.2936	33.2018	33.4836	35.6155	34.8938	34.0063	32.9067	31.86	30.6582	31.616	46.7025	45.8339	45.2229	43.7987	44.9587	43.8325	43.2759	42.282	42.4232	41.1625	40.7719	39.0163	38.6605	39.6642	38.2627	37.1372	36.5207	35.9172	35.2923	34.9031	34.8438
2753	42.1619	42.0466	40.5228	40.4566	40.035	38.41	36.3296	36.0542	35.9206	34.9244	34.2083	36.0163	35.0358	34.8236	34.2378	34.0262	33.1548	33.1475	31.7741	31.6937	31.9107	34.089	33.339	32.401	31.3961	30.0203	29.4764	44.732	45.0548	44.1872	43.576	42.1475	43.3014	42.1824	41.6328	40.6513	40.789	39.3853	38.7462	36.9072	36.494	37.6798	36.7175	35.5909	34.5088	34.2785	34.1643	33.7624
2754	42.9894	42.0042	41.8727	40.0832	39.8234	39.0797	37.3078	36.5313	36.66	35.7025	34.7716	36.2293	35.9371	34.9557	34.7396	34.1467	33.9354	33.0785	33.0794	31.7116	31.5764	31.887	34.0141	33.2208	32.3776	30.9481	30.1032	46.1771	44.5752	44.9005	44.0415	43.429	42.0068	43.1726	42.0591	41.5193	40.5334	40.5276	39.0203	38.5667	36.6902	36.2507	37.3916	36.5881	34.9805	34.7615	34.7018	34.0722
2755	42.5839	42.714	41.6571	41.1501	39.4613	38.9268	38.0398	37.5569	37.3677	36.411	35.5111	37.1165	36.0968	35.8031	34.8187	34.5987	34.0066	33.8099	32.9637	32.9689	31.561	31.4994	31.7691	33.7298	33.1021	31.6698	30.6939	46.5716	45.4676	43.8695	44.2001	43.3311	42.7188	41.3015	42.479	41.392	40.8655	39.9092	39.9915	38.673	38.1699	36.2382	35.8036	37.0947	35.761	35.1328	35.2169	34.4322
2756	42.6562	41.9414	42.1379	41.1476	40.9118	38.8929	38.2186	38.5861	38.1427	36.7105	35.8036	36.7609	36.5535	35.5315	35.2357	34.2506	34.0319	33.4548	33.2712	32.4278	32.4076	31.0533	30.9612	31.0694	33.3456	32.2766	31.4502	47.475	46.2926	45.1919	43.5972	43.9183	43.0465	42.4369	41.0178	42.1981	41.0936	40.5666	39.4766	39.5487	38.159	37.606	35.7319	35.382	36.1919	35.8945	35.5958	34.9792
2757	42.4591	42.2998	41.5987	41.7534	40.7195	40.3003	38.2024	38.6924	38.9837	37.925	36.5137	37.047	36.2431	36.0346	35.0125	34.717	33.7311	33.5246	32.9576	32.7715	31.8989	31.9135	30.5302	30.4155	30.8134	32.8794	32.0774	46.3813	46.4111	45.2314	44.1324	42.5284	42.8439	41.9727	41.3598	39.9399	41.0999	39.9956	39.5018	38.602	38.8263	37.6749	37.3302	35.4836	34.7495	36.195	36.1526	34.7866
2758	43.2841	42.1674	42.0141	41.2623	41.3363	40.1318	39.6215	38.6292	38.6025	38.7283	37.6778	36.9844	36.141	35.3371	35.1293	34.1073	33.8085	32.8299	32.626	32.0576	31.8362	30.9802	30.9659	29.5893	29.5623	29.8373	32.0737	47.4056	46.1937	46.2225	45.0403	43.9337	42.3237	42.6417	41.7728	41.1691	39.7496	40.918	39.8262	39.3312	38.3816	38.5748	37.3358	36.9754	34.9066	34.5678	36.3692	35.5605
2759	42.4373	42.9238	41.8286	41.6715	40.9187	41.0022	39.6899	39.777	38.2055	38.5586	38.3335	38.5026	36.5012	35.6587	34.855	34.6464	33.6188	33.3249	32.3462	32.1495	31.5388	31.3219	30.4553	30.4455	29.1046	28.97	29.324	47.4388	47.1682	45.9605	45.9912	44.806	43.6916	42.085	42.4056	41.5421	40.9241	39.4961	40.6678	39.5986	39.0728	38.1396	38.278	37.0133	36.3754	34.6236	34.5921	35.8448
2760	43.2162	42.0687	42.5675	41.4733	41.3139	40.5765	40.6578	39.867	39.6997	38.4882	38.4627	37.5732	38.2492	36.2475	35.404	34.6005	34.3884	33.3712	33.0825	32.1101	31.8741	31.2844	31.0747	30.2188	30.2504	28.895	28.8848	47.5682	47.063	46.7929	45.5829	45.6077	44.4148	43.3055	41.7032	42.0347	41.1731	40.5657	39.1626	40.3814	39.3098	38.8232	37.8581	38.0256	36.6114	36.2317	34.7087	34.3956
2761	42.7184	42.8573	41.7024	42.2305	41.0589	40.8983	40.2613	40.5952	38.8176	39.7904	37.817	37.6123	37.4452	38.1215	36.1206	35.2788	34.4696	34.2641	33.2417	32.9514	31.9464	31.7198	31.1265	30.932	30.092	30.1013	28.8265	48.8533	46.954	46.4506	46.1805	44.9664	44.9846	43.7956	42.6902	41.0975	41.4268	40.5636	39.9741	38.6036	39.81	38.7591	38.2363	37.3147	37.426	36.2343	35.8924	34.1114
2762	42.4354	41.5312	41.6548	40.5549	41.0416	39.794	39.3313	38.7942	38.2513	38.3923	37.6664	37.2695	36.8297	36.6591	37.3333	35.3368	34.5016	33.7121	33.5281	32.4989	32.2384	31.2696	31.0689	30.499	30.3477	28.7693	29.5811	46.5049	47.3734	45.4751	44.9711	44.6978	43.4792	43.5031	42.32	41.2236	39.6311	39.9644	39.1187	38.5618	37.1797	38.4051	37.3182	36.8309	35.8588	36.0401	34.5748	34.7938
2763	41.7526	41.1455	40.2075	40.3735	39.1651	39.6328	38.5914	38.631	37.2415	38.3687	37.2402	37.7148	36.1016	35.6578	35.486	36.1667	34.1707	33.3407	32.5558	32.3283	31.3421	31.0567	30.0825	29.8769	29.3637	29.2738	29.0596	45.7278	45.469	46.3384	44.441	43.9335	43.6528	42.436	42.462	41.2864	40.1883	38.5919	38.9376	38.1249	37.5555	36.1933	37.3843	36.3407	35.7722	34.8543	35.1033	34.3332
2764	43.3207	41.4545	40.8322	39.9491	40.0738	38.9317	39.2093	38.0093	37.1355	37.551	37.6783	37.9315	37.2574	35.6414	35.2015	35.0397	35.724	33.7363	32.9158	32.1036	31.9303	30.9248	30.6464	29.68	29.516	29.008	29.06	46.1558	45.1374	44.8795	45.7482	43.8475	43.3355	43.0605	41.8496	41.8845	40.7091	39.615	38.0361	38.4144	37.5902	37.0398	35.6415	36.8681	35.774	35.3271	34.4302	34.8309
2765	42.7173	41.9175	40.036	39.4502	38.5317	38.7058	37.6083	38.2753	36.8326	37.1482	36.4426	37.4866	37.3865	36.7137	35.1011	34.6659	34.502	35.1843	33.1926	32.3377	31.5432	31.3344	30.3208	30.0233	29.0377	28.8375	28.3518	46.2617	45.4472	44.4305	44.1735	45.0436	43.1423	42.6366	42.3662	41.1588	41.1936	40.0157	38.9229	37.3486	37.7021	36.8674	36.2756	34.9	36.0933	35.0307	34.5255	33.6688
2766	43.1777	42.3669	41.5545	39.6991	39.0796	38.1461	38.2471	37.2303	37.451	36.7037	36.5595	38.4812	36.9874	36.8879	36.2153	34.604	34.1671	34.0032	34.6891	32.6843	31.8459	31.0298	30.8302	29.8001	29.5005	28.4986	28.3409	46.2722	45.9349	45.1211	44.1045	43.8483	44.7176	42.8194	42.316	42.0456	40.8421	40.8724	39.6953	38.6049	37.027	37.3561	36.4936	35.8784	34.4611	35.633	34.5243	33.9611
2767	42.4828	42.3857	41.9074	41.1469	39.3074	38.4771	37.2742	37.4454	36.2183	37.4585	36.1849	38.8153	38.3542	36.8603	36.7593	36.0865	34.4758	34.0426	33.8927	34.5602	32.5623	31.6899	30.8987	30.6357	29.5936	29.2862	28.3601	46.553	45.3803	45.0388	44.2228	43.2036	42.9604	43.3674	41.4716	40.9695	40.7007	39.4924	39.5238	38.3409	37.2385	35.6405	35.9621	35.0871	34.4785	33.0547	34.2209	33.1025
2768	43.0646	41.6829	41.4117	40.9343	40.1608	38.2728	37.3011	36.5033	36.3954	35.6938	36.1078	38.5005	37.5375	37.0766	35.583	35.4848	34.8166	33.2073	32.7787	32.602	33.2825	31.26	30.4264	29.5901	29.3696	28.3334	28.0975	46.0558	45.9712	44.7954	44.4572	43.606	42.5201	42.1952	42.2453	40.3489	39.8467	39.578	38.3687	38.3962	37.2138	36.1123	34.5104	34.8297	33.966	33.3597	31.9384	33.1084
2769	42.9747	42.5226	40.848	40.7596	40.3441	39.5465	37.3281	36.7087	35.7476	36.2869	35.1429	39.2677	37.8486	36.8859	36.4255	34.934	34.8411	34.1718	32.5687	32.1143	31.9511	32.5982	30.6088	29.7093	28.8842	28.6641	27.7012	45.1766	44.6971	44.6113	43.4382	43.0979	42.2972	41.2981	41.0623	41.9707	40.0745	39.5721	39.3023	38.0914	38.1196	36.9361	35.8321	34.2277	34.5537	33.692	33.0889	31.6639
2770	41.881	42.1627	41.421	39.9116	39.8714	39.2169	38.2403	36.4523	35.5158	34.9373	35.1938	38.7628	38.3517	36.9327	35.9696	35.5099	34.02	33.9231	33.2603	31.6382	31.2045	31.0169	31.7026	29.6681	28.8112	27.992	27.8433	45.6162	44.9628	44.4802	44.3976	43.1894	42.7824	41.8999	40.8865	40.599	40.6776	38.7815	38.2788	38.0075	36.7972	36.8272	35.6423	34.5343	32.9373	33.2662	32.4027	31.7969
2771	42.218	40.7022	40.6968	40.138	38.6905	38.7944	37.8291	37.3633	35.0938	34.8872	33.9601	37.5461	37.48	37.0692	35.6506	34.6897	34.2353	32.7443	32.6537	31.9649	30.3563	29.8894	29.7349	30.3546	28.3314	27.4748	26.7288	44.2372	43.6266	42.9719	42.492	42.4074	41.2496	40.9295	40.1361	39.1385	38.9368	39.7721	37.8748	37.3706	37.0999	35.8887	35.916	34.7287	33.6274	32.0324	32.3644	31.4973
2772	40.3417	41.541	40.0802	40.3456	39.8538	38.4748	37.9012	37.8175	36.7622	35.1437	34.4942	38.1671	37.399	37.3329	36.9218	35.5039	34.5446	34.0862	32.6017	32.492	31.824	30.191	29.7629	29.5632	30.2254	28.208	27.4229	44.3349	43.6781	43.0657	42.412	41.9304	41.8582	40.6985	40.3744	39.5684	38.5931	38.35	39.4862	37.5885	37.0849	36.8151	35.6047	35.6299	34.4485	33.35	31.7556	32.0802
2773	41.0152	40.004	41.4968	39.6223	40.096	39.7295	37.7321	37.9996	37.1515	36.7521	34.863	37.7004	37.3783	36.6102	36.5433	36.1328	34.7144	33.754	33.3023	31.8052	31.7102	31.0254	29.4205	28.9729	28.8005	29.458	27.5153	45.7356	44.2496	43.5892	42.9782	42.3248	41.8601	41.7957	40.6452	40.3265	39.5672	38.5772	38.3455	39.1273	37.2291	36.7245	36.4529	35.2379	35.2679	34.0901	32.9947	31.3943
2774	41.4068	39.8994	39.2054	40.2844	38.7538	39.9685	38.9059	37.6071	37.1179	37.1806	36.3176	37.7249	36.8439	36.5219	35.7523	35.6861	35.2728	33.8562	32.9027	32.4449	30.9564	30.8522	30.1848	28.5862	28.1507	27.9633	28.6983	45.8351	45.5816	44.0924	43.4353	42.8243	42.1906	41.7359	41.6821	40.5405	40.2714	39.4969	38.516	38.3198	38.6999	36.7997	36.2936	36.0173	34.6903	34.8418	33.6694	32.5651
2775	41.3317	40.5963	39.4461	38.2746	39.7612	38.0004	39.2312	39.0282	37.1477	37.9166	36.5301	38.4701	37.4162	36.5352	36.2113	35.4424	35.371	34.9626	33.5531	32.5999	32.1446	30.6546	30.5571	29.9217	28.32	27.859	27.7525	45.8962	45.4359	45.1812	43.6948	43.0356	42.4399	41.8066	41.3493	41.2863	40.1699	39.8588	39.0695	38.0966	37.8902	38.5747	36.6757	36.1674	35.5729	33.7668	34.6052	33.5456
2776	40.3505	40.3254	39.9472	38.3195	37.5556	38.8119	37.3634	39.2672	38.3266	37.7512	36.1893	38.9778	37.9654	36.9116	36.0282	35.7048	34.9285	34.8649	34.4639	33.0612	32.1044	31.6552	30.1611	30.1214	29.4677	27.83	27.453	46.1031	45.6941	45.232	44.9782	43.4901	42.8433	42.2458	41.6085	41.1385	41.0979	39.9401	39.6166	38.8292	37.8497	37.5991	38.339	36.4346	35.4693	34.6968	33.5117	34.4966
2777	40.886	39.8878	40.1905	39.3349	38.1148	37.1206	38.6892	37.1081	38.5849	38.6504	35.987	40.0261	38.9665	37.9544	36.899	36.0174	35.6904	34.9249	34.8684	34.4672	33.0536	32.0942	31.6352	30.1782	30.0889	29.3936	27.8417	47.0824	45.3879	44.9766	44.5136	44.2583	42.7799	42.1291	41.5261	40.8727	40.4222	40.3407	39.1727	38.8451	38.0549	37.112	36.8021	38.0512	35.7541	34.7946	34.5295	34.1643
2778	40.2471	40.5488	39.8878	39.7037	39.2556	37.8052	37.1234	38.5595	35.7375	37.6979	37.1457	40.8714	39.7895	38.73	37.7171	36.6639	35.7816	35.4629	34.7058	34.6419	34.2311	32.8022	31.844	31.3805	29.8922	29.7553	29.1172	45.8308	45.8609	44.1602	43.7438	43.2812	43.0351	41.5546	40.9039	40.2947	39.6814	39.2184	39.1518	37.9944	37.7063	36.9222	35.8517	35.5781	36.808	34.813	34.2778	34.5609
2779	40.9352	39.9957	40.6345	39.5086	39.7101	39.0318	37.8937	37.0794	37.2746	37.4621	37.2469	40.396	40.8449	39.7628	38.7029	37.6916	36.6373	35.7602	35.4509	34.6842	34.6136	34.1876	32.7736	31.7923	31.3398	29.7921	29.701	46.5816	45.7161	45.7453	44.044	43.6325	43.1772	42.93	41.4499	40.7892	40.2055	39.5627	39.0854	39.0074	37.8673	37.5554	36.6686	35.5988	35.2347	36.4256	34.7128	34.701
2780	40.9622	39.8501	39.2477	39.4217	38.6867	38.6527	38.2866	37.016	34.9608	38.3985	34.6165	40.4289	39.5608	39.8878	38.8053	37.7463	36.7329	35.6826	34.813	34.4934	33.7256	33.6496	33.2434	31.8217	30.864	30.3655	28.9058	47.4598	45.6482	44.7833	44.8135	43.1175	42.712	42.2553	42.0054	40.5167	39.8779	39.2654	38.6154	38.1412	38.0905	36.951	36.5577	35.7235	34.7288	34.4729	35.6875	34.0924
2781	41.6805	40.6099	39.8348	38.7676	39.3325	38.3849	38.6047	37.8312	35.6302	36.734	36.0527	41.016	40.2011	39.3388	39.8774	38.7959	37.7345	36.7253	35.6814	34.8039	34.487	33.7142	33.6525	33.2263	31.8156	30.7985	30.3459	48.056	47.2635	45.4507	44.5819	44.6123	42.9202	42.5143	42.0582	41.8032	40.3402	39.6872	39.0843	38.4529	38.0161	37.982	36.7533	36.3926	35.6379	34.6195	34.2808	35.537
2782	41.7901	40.6721	39.9386	38.6987	38.0224	38.3747	37.6747	37.8392	36.0998	36.8317	33.8164	41.8475	40.5549	39.7433	38.8812	39.0982	38.016	36.9597	35.9569	34.9064	34.0274	33.6989	32.9325	32.8418	32.4355	30.9644	29.9885	48.966	47.6046	46.8132	45.0012	44.1378	44.1749	42.4826	42.0751	41.6116	41.3769	39.8878	39.2259	38.6053	37.9766	37.5124	37.3767	36.1804	35.8658	35.0124	33.938	33.8808
2783	42.7336	41.3572	40.5764	39.378	38.529	37.6401	38.24	37.2185	36.3728	37.8766	34.4051	41.7317	41.4342	40.1419	39.3302	38.4691	38.6859	37.607	36.5548	35.5464	34.4962	33.612	33.2888	32.5026	32.4345	31.9901	30.5622	49.1787	48.696	47.3353	46.5441	44.7362	43.8782	43.9145	42.2204	41.8065	41.3624	41.1056	39.6096	38.9263	38.3301	37.6754	37.1454	37.0335	35.8864	35.4695	34.5732	33.6563
2784	41.8867	41.7072	40.668	39.4223	38.6149	37.5533	36.912	37.1903	35.4643	37.5562	34.8571	41.9924	40.725	40.4279	39.1357	38.3249	37.4643	37.6829	36.6054	35.5492	34.5408	33.4872	32.6044	32.2764	31.4981	31.4319	31.0162	48.7644	48.6992	48.2166	46.8565	46.0687	44.2631	43.4019	43.4354	41.7372	41.341	40.8778	40.614	39.1003	38.4517	37.8315	37.1397	36.6345	36.5698	35.2906	34.873	34.0941
2785	41.9853	41.065	41.2226	39.7185	38.8638	37.8438	37.0299	36.0668	35.6405	36.8544	34.7423	43.7171	41.5033	40.236	39.939	38.6472	37.8367	36.9765	37.1964	36.1169	35.0599	34.0481	32.9949	32.1134	31.7801	31.0266	30.9556	49.5402	48.4505	48.3848	47.9023	46.5433	45.7541	43.9449	43.0811	43.1134	41.4299	41.0196	40.5524	40.2854	38.8128	38.1561	37.5148	36.8448	36.3757	36.1974	34.9724	34.7055
2786	41.0507	40.1805	39.5974	39.2902	38.177	37.1097	36.3373	35.2016	33.5341	36.0479	33.0583	42.0861	43.1481	40.9343	39.6672	39.3702	38.0784	37.2676	36.4083	36.6255	35.5455	34.486	33.4752	32.4227	31.535	31.2373	30.4612	48.5382	48.0667	46.9768	46.9105	46.4269	45.0661	44.275	42.4634	41.6036	41.6451	39.953	39.5365	39.0655	38.8084	37.3196	36.6576	36.0566	35.4116	34.9167	34.8148	33.6205
2787	42.0088	40.4215	39.8885	38.8404	38.9242	37.5984	36.7787	35.6846	33.8446	35.117	33.4269	42.338	41.5	42.7427	40.5289	39.2616	38.9644	37.6724	36.8615	36.0004	36.2174	35.1364	34.0777	33.0662	32.0127	31.1328	30.8085	49.2441	47.9157	47.4442	46.3544	46.289	45.8072	44.4467	43.6554	41.849	40.992	41.0268	39.325	38.9056	38.4398	38.1868	36.6914	36.0235	35.4068	34.7159	34.2121	34.1055
2788	41.7661	41.4098	40.1596	39.1617	38.5046	38.3757	37.2975	36.1562	34.3577	35.4573	32.5255	40.8983	41.6948	40.8575	42.3148	40.1014	38.8275	38.6083	37.3165	36.5056	35.6443	35.8612	34.7802	33.7205	32.7115	31.6617	30.7822	48.5788	49.0244	47.7447	47.4424	46.3536	46.2898	45.8078	44.4469	43.6582	41.8526	40.9892	41.0146	39.3096	38.895	38.4347	38.1754	36.673	36.0002	35.3389	34.6608	34.1483
2789	42.6897	41.3633	41.3441	39.629	39.022	38.1524	38.2711	36.8713	35.0255	36.1668	33.0628	41.3621	40.8919	41.6875	40.8504	42.0952	39.8814	38.6141	38.3171	37.0252	36.2141	35.353	35.5702	34.489	33.4297	32.4187	31.3629	48.4517	48.2226	48.5966	47.2682	46.7974	45.7092	45.6441	45.1607	43.8007	43.0123	41.2011	40.3293	40.3528	38.6526	38.2431	37.7782	37.5159	36.0239	35.3272	34.6923	34.0169
2790	44.7671	42.4942	41.5049	41.0209	39.6967	38.8771	38.2551	38.0522	35.9479	37.0418	33.9789	41.8103	41.1225	40.653	41.4507	40.6144	42.0182	39.8045	38.5375	38.2405	36.9485	36.1374	35.2765	35.4929	34.4107	33.351	32.3357	48.8716	48.3394	48.0046	47.9303	46.6019	46.1304	45.04	44.9724	44.4867	43.1226	42.3263	40.5071	39.6355	39.6632	37.9702	37.5615	37.1036	36.8664	35.4073	34.771	34.1943
2791	44.5988	44.3143	42.3785	40.9244	40.8312	39.2945	38.7225	37.7789	36.8716	37.5123	34.596	41.2649	41.1954	40.508	40.0393	40.8372	39.9938	41.4499	39.2309	37.9735	37.7463	36.4559	35.6241	34.7775	35.0701	33.9894	32.9293	49.3497	48.5822	48.0651	46.6342	46.5599	45.2315	44.7597	43.669	43.6012	43.1156	41.7509	40.9532	39.1361	38.2674	38.3004	36.6016	36.1918	35.7439	35.51	34.0384	33.4116
2792	45.3274	44.0736	44.1263	41.7256	40.6623	40.3566	39.0677	38.1739	36.5256	38.4673	35.1862	41.8848	40.9583	40.8895	40.2037	39.7368	40.527	39.6876	41.132	38.9207	37.6363	37.4184	36.1053	35.3131	34.4559	34.7813	33.6994	49.422	48.6444	47.892	47.3378	45.8778	45.8035	44.4751	44.0033	42.9123	42.8445	42.3594	40.9939	40.1973	38.3825	37.5171	37.5424	35.8438	35.4433	34.993	34.7479	33.2873
2793	44.2801	45.1406	44.1396	43.5455	41.3366	40.1964	40.0635	38.8573	37.2588	37.7851	36.3726	41.5969	40.781	39.8567	39.7842	39.0934	38.6081	39.3906	38.5364	39.9969	37.7768	36.4714	36.2677	35.0659	34.2849	33.5179	34.6513	48.8053	48.8938	48.1314	47.3669	46.8696	45.7055	45.6309	44.3016	43.8284	42.7364	42.6671	42.1775	40.81	40.014	38.2035	37.3353	37.3662	35.6816	35.2899	34.8441	34.6229
2794	43.7111	43.183	43.7373	42.3764	41.7684	39.9008	38.7794	38.7652	37.0306	36.728	35.4422	40.9497	39.8937	39.0789	38.1526	38.0807	37.3799	36.8966	37.6808	36.8596	38.3096	36.0637	34.811	34.6958	33.4123	32.6607	31.9959	47.7504	46.6432	46.7468	45.9724	45.2397	44.7455	44.5069	44.7348	43.4067	42.9356	41.845	41.7766	41.292	39.931	39.1374	37.3228	36.4549	36.49	34.8044	34.4034	33.939
2795	43.8049	42.8227	42.6313	43.0115	41.8553	41.5929	39.3973	38.6433	37.7266	36.7554	35.4717	42.07	40.6996	39.6477	38.8298	37.8988	37.8137	37.1095	36.622	37.431	36.5688	37.995	35.7867	34.5976	34.3624	33.1058	32.4616	48.0326	47.6907	46.5987	46.6903	45.9476	45.218	44.6763	44.44	44.3658	43.0373	42.5654	41.4738	41.4064	40.923	39.5615	38.7661	36.9518	36.0908	36.1315	34.4402	34.0317
2796	42.6183	42.7454	42.1	41.4434	42.4129	41.3593	40.8197	38.8517	37.0207	37.7037	35.2844	41.87	41.5579	40.1845	39.1236	38.3012	37.3697	37.3034	36.6331	36.184	36.9944	36.1877	37.6587	35.5068	34.2716	34.1401	32.5577	47.2619	47.0462	46.7502	45.6857	45.8133	45.0728	44.3511	43.8694	43.6912	43.619	42.2905	41.8183	40.7284	40.6635	40.1819	38.8194	38.0282	36.2208	35.3619	35.3948	33.7008
2797	42.7653	41.7611	41.9318	40.821	40.5211	41.321	40.1445	40.205	37.1995	37.4298	35.7194	42.0465	41.5757	41.2569	39.8745	38.8124	37.9901	37.0812	37.039	36.3606	35.8991	36.7664	35.9257	37.2795	35.3083	33.9937	33.8246	47.3277	46.3923	46.1741	45.8756	44.8106	44.9399	44.2182	43.5145	42.9997	42.5846	42.5099	41.1797	40.7069	39.6171	39.551	39.0637	37.699	36.9108	35.1079	34.2472	34.2794
2798	42.3198	41.8318	40.6335	40.2697	39.3393	39.2108	39.6853	39.0245	38.4922	37.091	35.1055	41.5639	40.7936	40.3185	39.9997	38.6225	37.5637	36.7628	35.8679	35.8198	35.1397	34.7468	35.5466	34.3993	36.2911	33.9952	32.5746	46.2957	46.0876	45.1211	44.8525	44.5391	43.4766	43.5837	42.8185	42.054	41.604	41.0841	41.007	39.6763	39.2032	38.1099	38.0387	37.55	36.1923	35.4083	33.6066	32.7406
2799	42.1046	40.7518	40.5885	39.5778	39.7086	39.0382	38.6488	39.7409	37.8738	38.464	36.1832	41.6249	40.9719	40.1983	39.721	39.4043	38.0299	36.99	36.2025	35.2948	35.2145	34.6049	34.1294	34.9143	34.1641	35.5148	33.0093	46.4282	45.2041	45.0388	44.1019	43.8805	43.5794	42.528	42.6804	41.9695	41.2799	40.8346	40.308	40.2325	38.9041	38.4325	37.339	37.2696	36.7895	35.4362	34.6482	32.837
2800	42.6498	41.2176	40.2355	39.7409	38.8704	39.0936	38.8374	38.3669	38.5679	38.669	37.7924	41.277	40.5455	39.8905	39.1154	38.6401	38.3237	36.9632	35.9381	35.1444	34.2444	34.2505	33.575	33.1307	34.0781	33.1833	34.6252	46.8273	45.9326	44.7096	44.5416	43.6004	43.3738	43.0778	42.021	42.1605	41.4439	40.7487	40.3053	40.065	39.992	38.6654	38.1929	37.1034	37.0409	36.563	35.2019	34.4112
2801	41.2968	42.2941	41.2324	39.9191	39.5647	38.4837	39.2324	38.5395	37.3816	39.4027	38.089	41.3436	40.7293	39.9965	39.3395	38.5654	38.0882	37.7833	36.435	35.4033	34.6048	33.7357	33.6787	33.0143	32.6727	33.3734	32.5056	48.1514	46.7352	45.8397	44.6133	44.4415	43.4972	43.2798	42.9888	41.9283	42.0696	41.3643	40.6765	40.3121	39.849	39.777	38.4491	37.9803	36.8945	36.8318	36.3476	34.9874
2802	41.2024	40.7789	42.1468	40.7539	39.5807	39.0159	38.4604	38.7411	37.0715	38.1623	38.8635	41.2071	41.152	40.5375	39.8031	39.1478	38.3691	37.8989	37.5963	36.2427	35.1972	34.4099	33.4957	33.4517	32.8505	32.2738	33.0402	46.247	47.7229	46.3038	45.404	44.1741	44.0004	43.066	42.8529	42.5619	41.5156	41.6765	40.9878	40.3026	39.902	39.5557	39.4804	38.1524	37.6844	36.6002	36.5345	36.0519
2803	40.8469	40.0183	39.9654	41.002	39.7493	38.3657	38.3263	37.0777	36.2769	36.9148	37.3374	40.8009	40.238	40.6909	40.0746	39.3427	38.6838	37.9133	37.4447	37.1374	35.7739	34.7317	33.9273	33.0073	32.9972	32.2008	31.7268	45.6667	45.1433	46.6215	45.2058	44.3088	43.0801	42.916	41.9831	41.7696	41.4778	40.4267	40.5808	39.8371	39.2064	38.3875	38.1501	38.2137	36.4642	36.4447	35.4782	35.4153
2804	40.5658	39.6183	39.1603	38.7762	39.9529	38.4898	37.6316	37.1243	35.6289	37.2605	36.8284	41.9677	40.3464	39.8127	39.9867	39.3725	38.6384	37.9856	37.2199	36.7467	36.4383	35.0671	34.0265	33.2396	32.303	32.2923	31.6504	45.8378	44.7054	44.1782	45.649	44.223	43.3175	42.0945	41.9342	41.0048	40.8022	40.5326	39.5143	39.6852	39.0392	38.4041	37.8237	37.2441	37.2159	35.783	35.6327	34.5438
2805	41.1722	40.3819	39.8051	39.0159	38.7719	39.7383	38.8006	37.4745	36.1649	36.7602	37.3663	42.7451	41.7753	40.183	39.5442	39.5886	38.9719	38.2407	37.5939	36.8214	36.3498	36.034	34.6781	33.6363	32.8103	31.8991	31.8254	46.1006	45.6217	44.4889	43.9603	45.4287	44.0004	43.1032	41.8828	41.7231	40.7999	40.6018	40.3431	39.3829	39.5931	38.9303	38.1877	37.3257	36.6327	36.8842	35.7027	35.2324
2806	41.1197	40.4462	40.0266	39.1185	38.4694	38.015	39.5068	38.0254	35.8547	37.0535	36.3862	41.4716	42.3741	41.433	39.7359	39.1473	38.9521	38.3378	37.6116	36.9561	36.1826	35.7065	35.4083	33.9998	32.9729	32.0792	31.1493	47.4687	45.5005	45.023	43.8907	43.361	44.8276	43.4081	42.5127	41.2943	41.1352	40.2123	40.0203	39.7946	38.7899	38.9914	38.2974	37.5106	36.5729	36.0562	36.5049	35.2113
2807	41.5994	40.7788	40.476	39.7251	38.9572	38.0976	38.1687	38.8247	36.5736	36.9522	37.0934	40.2688	40.8891	41.7799	40.8045	39.1735	38.6303	38.6399	38.038	37.3112	36.6513	35.8653	35.3853	35.0005	33.6877	32.5197	31.6966	47.4512	47.0509	45.0837	44.606	43.4713	42.9385	44.4133	42.9955	42.1031	40.8842	40.7296	39.8149	39.6521	39.4036	38.3493	38.4889	37.7314	36.8459	36.0741	35.4864	36.4182
2808	40.9605	40.3399	39.89	39.2559	38.6451	37.6668	37.3327	36.8409	37.019	37.3168	36.3679	39.1601	39.0391	39.6416	40.5332	39.5488	37.9397	37.3418	38.2964	37.681	36.9501	36.2988	35.5227	34.9721	34.7086	33.2255	32.1372	46.1688	46.3887	45.7826	43.8142	43.337	42.211	41.6909	43.1683	41.7498	40.8801	39.6629	39.5232	38.5962	38.4011	38.0793	37.025	37.2188	36.4657	35.6392	35.1326	35.4244
2809	42.302	40.6231	40.3732	39.592	39.098	38.2769	37.824	36.6976	35.4557	38.183	37.3832	39.6287	38.9033	38.7722	39.3858	40.2782	39.328	37.686	37.1055	38.21	37.5971	36.8667	36.2182	35.4386	34.964	34.589	33.1596	47.4077	45.8083	46.0677	45.706	43.7406	43.2654	42.1373	41.6109	43.0772	41.6608	40.756	39.5288	39.3514	38.4381	38.2107	37.9198	36.915	37.0656	36.2977	35.5583	35.3357
2810	42.8031	41.4507	40.1425	39.5613	38.9202	38.2158	37.9202	36.752	35.1063	36.4041	37.9642	40.1037	39.2343	38.5067	38.3915	39.0096	39.9316	38.9024	37.0889	36.7161	37.5963	37.0347	36.2457	35.676	34.3061	33.0148	34.4492	46.943	46.2078	44.611	44.8735	44.8683	42.905	42.4318	41.3004	40.7648	42.2441	40.8223	39.9211	38.6854	38.5427	37.5967	37.3844	37.1368	36.1305	36.2573	35.4841	34.8852
2811	43.2789	41.7312	40.7494	39.1099	38.6688	37.8174	37.6385	36.6051	34.8215	35.7011	35.8956	40.3417	38.7793	37.8885	37.1565	37.027	37.6657	38.5472	37.5597	35.9963	35.4649	36.6333	36.0889	35.1351	34.2979	32.6144	33.1848	46.2476	46.0677	45.3352	43.7414	43.9917	43.9754	42.012	41.5338	40.3911	39.8691	41.3405	39.9167	39.0076	37.8065	37.6301	36.7011	36.5319	36.2908	35.2219	35.3148	34.7059
2812	42.8915	42.5163	41.3392	40.0262	38.5268	37.8754	37.5494	36.9027	35.4657	36.2413	35.5565	40.4312	40.2273	38.6504	37.7635	37.0269	36.9197	37.515	38.4013	37.4616	35.8389	35.3637	36.1065	35.3149	33.978	32.8293	33.0124	45.6402	45.3821	45.2049	44.4753	42.8694	43.1279	43.3943	41.4262	40.9337	39.8053	39.2725	40.7374	39.2926	38.414	37.1685	37.0001	36.1064	35.9518	35.6368	34.5076	34.7293
2813	43.0098	42.5963	42.5918	41.0834	39.9106	38.2008	38.0747	37.281	35.8984	36.8559	36.09	40.6938	40.3873	40.1758	38.6074	37.7227	37.0087	36.8768	37.4948	38.4191	37.4255	35.8935	35.0714	35.8154	34.6232	32.9751	33.6417	45.8865	45.2421	44.9866	44.8124	44.0707	42.4731	42.7491	43.2762	41.2905	40.8159	39.6732	39.1322	40.5677	39.1624	38.2327	36.9969	36.865	36.0018	35.7538	35.3635	34.354
2814	43.592	42.7216	42.6788	42.343	40.9748	39.5915	38.4072	37.8134	36.3286	37.43	36.7493	41.4801	40.4208	40.1108	39.9076	38.3429	37.4766	36.749	36.6433	37.2975	38.1983	37.316	35.3516	34.6093	35.0646	33.5644	33.6336	45.9275	45.7166	45.0749	44.8224	44.6361	43.9026	42.3224	42.6164	43.1449	41.1794	40.6928	39.5493	38.9965	40.4884	39.0469	38.1467	36.9642	36.8625	35.9091	35.6235	35.4027
2815	44.1749	43.3215	42.8218	42.4477	42.2521	40.6734	39.8156	38.1635	36.8882	37.8697	37.269	41.4198	41.2239	40.1651	39.8632	39.6651	38.1146	37.2459	36.5481	36.4769	37.1003	38.105	36.6724	35.0434	33.8782	34.0247	34.1075	46.1471	45.7401	45.5318	44.8931	44.6284	44.4503	43.7343	42.1721	42.4455	43.0507	41.0767	40.591	39.4442	38.9389	40.4013	38.9875	38.1394	36.9712	36.7989	35.8229	35.6685
2816	45.3502	43.4926	43.0098	42.1788	41.9449	41.5389	40.4857	39.1601	36.8347	38.0161	37.2602	41.2955	41.129	40.9375	39.8846	39.5865	39.3933	37.8479	36.9721	36.2473	36.117	36.8003	37.3491	36.3213	34.2309	32.7555	34.4551	46.4539	45.6543	45.2499	45.0447	44.3938	44.1374	43.9768	43.2787	41.6959	42.0333	42.9306	40.9592	40.4786	39.3704	38.8422	40.3306	38.9677	38.1179	36.7026	36.7187	35.8763
2817	44.1776	44.678	43.1911	42.377	41.6862	41.2418	41.3219	39.3735	37.1411	37.2709	37.4086	40.3583	39.8419	39.6821	39.4912	38.4316	38.1208	37.9247	36.3671	35.5017	34.7638	34.7145	34.8917	35.7219	34.647	32.5518	32.0008	45.1945	44.4126	43.6156	43.2142	42.9968	42.3541	42.1152	41.9725	41.254	39.7351	40.0838	41.2911	39.2371	38.9128	37.519	37.041	38.4564	37.5091	36.0202	35.5669	35.2724
2818	43.3977	43.1711	44.0421	42.224	41.5501	40.6488	40.7299	40.2125	37.475	38.0199	36.6005	40.2006	39.291	38.7709	38.6103	38.4245	37.3775	37.0926	36.9254	35.4074	34.5529	33.9061	33.7151	34.3863	35.1047	33.2825	32.0621	46.1227	44.9391	44.1598	43.3658	42.9523	42.7431	42.1179	41.897	41.7337	41.0791	39.5716	39.935	41.0896	39.2516	38.5344	37.4495	36.8636	37.8774	36.7978	36.5361	35.2889
2819	44.2085	42.8594	43.0035	43.5433	41.8652	40.981	40.6051	40.0985	38.7585	39.0844	37.9755	40.3887	39.9196	39.0167	38.4972	38.3298	38.1313	37.0815	36.7844	36.5967	35.0217	34.2128	33.1455	33.0986	33.4865	33.8009	33.315	46.1818	45.6684	44.4875	43.7112	42.905	42.4997	42.308	41.7008	41.4593	41.36	40.7167	39.224	39.537	40.6863	38.6975	38.2656	37.0722	36.0848	36.9657	36.7566	36.061
2820	43.4731	43.5819	42.6034	42.4162	43.0962	41.2077	40.8489	39.771	38.1073	39.6345	38.6022	39.7884	39.6497	39.1784	38.2716	37.7497	37.5819	37.3992	36.3554	36.0699	35.8757	34.381	32.9884	32.2873	32.0105	31.7237	33.0899	46.6658	45.6506	45.1322	43.9542	43.1658	42.3678	41.98	41.8063	41.1785	41.0009	40.913	40.2843	38.7409	39.2944	40.2098	38.2674	37.8055	36.2117	35.0894	37.3227	36.3459
2821	42.2388	42.2823	42.7617	41.452	41.405	41.8745	40.5115	39.6849	37.6515	39.1595	39.2462	39.2247	38.9679	38.8265	38.3543	37.4509	36.9343	36.7862	36.6214	35.6039	35.321	35.1899	33.2855	32.479	31.5213	30.8137	31.9168	46.0756	45.7334	44.7032	44.1387	42.9486	42.1684	41.388	41.0182	40.8238	40.2598	40.0937	40.0202	39.3406	38.038	38.1749	39.2582	37.3171	36.4844	34.7546	35.0114	36.3529
2822	42.2673	41.6899	42.104	42.2521	41.0826	40.8251	41.8201	39.9653	37.8905	38.0579	38.7853	38.8934	38.6577	38.4034	38.2618	37.7871	36.8763	36.365	36.2134	36.0402	34.9924	34.7581	34.5051	33.0175	31.8771	30.6096	31.1186	45.6437	45.622	45.1887	44.0371	43.4604	42.2786	41.5159	40.7534	40.363	40.2325	39.6801	39.5285	39.4047	38.9662	37.2465	37.6959	38.8603	36.4294	35.3533	34.9782	34.3429
2823	42.4095	41.4459	41.2391	41.322	41.6103	40.2303	40.4983	41.0256	38.2816	38.2756	37.6971	38.7008	38.0625	37.828	37.5748	37.4323	36.9575	36.0605	35.5565	35.4233	35.239	34.2589	33.9339	33.7915	32.2554	30.8214	30.9948	46.417	44.9618	44.9392	44.5944	43.548	42.9796	41.8152	41.0705	40.2874	39.9608	39.8418	39.3039	39.1013	39.2183	38.3631	36.9546	37.3013	38.0556	35.4888	35.7918	34.5249
2824	42.3427	41.8125	41.2195	40.6815	40.9045	40.9823	40.1279	39.9282	39.429	38.0519	37.1791	38.4918	38.4679	37.8297	37.5912	37.3334	37.1879	36.7237	35.8292	35.3273	35.1717	35.0497	33.9431	33.7159	33.2532	31.1485	31.4259	47.0226	46.0326	44.488	44.3298	43.8384	42.6828	42.1319	40.9855	40.2201	39.501	39.1859	39.0815	38.4931	38.5318	38.2316	37.689	36.1786	36.1175	36.7293	35.5172	34.9281
2825	42.1407	41.9423	41.7827	40.8585	40.4606	40.4732	41.0765	39.7543	38.4552	39.6218	37.7448	39.0357	38.4234	38.3967	37.7556	37.5177	37.2601	37.1306	36.6749	35.7906	35.297	35.2016	34.7445	33.7621	33.2277	32.4714	31.8077	46.7015	46.8806	45.8756	44.2849	44.1146	43.6314	42.4933	41.9604	40.7934	40.0918	39.3841	39.0835	38.9282	38.5806	38.2026	38.2137	37.5683	35.6529	35.4508	37.4178	35.3378
2826	42.3529	41.8036	41.9758	41.485	40.7009	40.0926	40.6306	40.4109	37.8377	38.4631	38.944	39.3424	38.5955	37.9796	37.9509	37.3135	37.0763	36.8351	36.7164	36.2696	35.4083	34.9549	34.7819	34.6807	33.2925	32.5396	33.1425	47.2318	46.4094	46.4484	45.322	43.7191	43.5571	43.0913	41.9712	41.4177	40.3145	39.6245	38.9313	38.58	38.6657	37.9014	37.8351	37.7445	36.6931	34.6338	35.7715	36.8737
2827	42.1361	41.6045	41.4258	41.2668	40.9161	39.9165	39.468	39.2107	38.6139	37.5302	37.2842	38.9308	38.5017	37.7506	37.1358	37.1167	36.4858	36.2687	36.0502	35.9549	35.5638	34.7275	34.2221	34.1924	33.8155	32.2055	32.3978	47.7328	46.6798	45.9186	45.9629	44.8243	43.2297	43.0851	42.6373	41.4966	41.0069	39.9153	39.2398	38.4959	38.3862	38.0559	37.6038	37.4361	36.9394	35.7419	35.0242	35.3279
2828	42.1863	41.2531	41.0921	40.5822	40.5633	40.0022	39.5331	38.6952	37.9842	38.4073	37.0388	39.54	38.4875	38.0594	37.3101	36.699	36.6736	36.0484	35.8328	35.603	35.5069	35.1007	34.112	33.6462	33.2879	32.6182	32.1836	46.2798	46.9433	45.7519	44.8552	44.8851	43.7547	42.1776	42.051	41.5826	40.5057	40.0275	38.9504	38.2242	37.7211	37.1942	37.1751	36.62	36.0457	35.4059	35.5516	33.9867
2829	41.8408	41.521	40.9584	40.4662	40.0965	39.8671	39.8315	38.7719	37.6669	37.5355	37.8871	39.7602	39.1732	38.1202	37.6931	36.9465	36.3312	36.3166	35.694	35.4779	35.2485	35.1754	34.6839	33.8337	33.0857	32.1351	32.4397	47.8644	45.7045	46.4252	45.2368	44.3279	44.366	43.2531	41.6939	41.5468	41.1422	40.0769	39.6133	38.4855	38.0003	37.0805	36.8657	36.7439	35.7825	35.0651	35.7747	35.0713
2830	42.2443	41.3374	41.3883	40.4944	40.1424	39.5622	39.8583	39.0676	37.9965	36.8241	36.8392	40.0847	39.3104	38.7197	37.6648	37.2415	36.4955	35.8966	35.8928	35.279	35.0859	34.8968	34.746	34.3633	33.3026	32.1551	32.4363	47.2033	47.5627	45.2627	45.8519	44.6513	43.7507	43.8062	42.7113	41.1316	41.0482	40.6552	39.6044	39.09	38.203	37.3011	36.6932	36.3756	35.8484	34.7441	35.3669	35.2216
2831	42.253	41.5727	40.8105	40.6299	39.8652	39.5842	39.3183	39.157	38.6986	37.0445	36.4387	40.579	39.4159	38.6466	38.0659	37.0234	36.6072	35.8789	35.2861	35.238	34.5983	34.347	34.1232	33.9206	33.2002	31.8282	31.8083	47.1344	46.2092	46.6338	44.4773	45.2096	44.1725	43.4061	43.4796	42.3641	40.8482	40.7765	40.3983	39.2969	39.0234	37.7207	37.1286	36.417	35.6928	35.0286	34.4466	35.0511
2832	41.9526	41.5963	40.9396	40.1614	40.0119	39.3048	39.0044	38.5478	38.1185	37.6736	36.6816	41.0349	40.2911	39.14	38.3679	37.781	36.7214	36.2956	35.5435	34.9467	34.933	34.3173	33.8216	33.517	33.0493	31.9318	31.4701	45.513	46.4218	45.3544	45.6395	43.3303	43.9156	42.7407	41.8755	41.9285	40.8768	39.3724	39.3151	38.8858	38.0251	37.3351	36.3433	35.6507	34.5348	33.6679	34.8137	33.728
2833	41.7088	40.5298	40.2346	39.6069	38.8918	38.775	38.0903	37.5057	35.8528	37.0119	36.5005	39.9475	39.3394	38.5989	37.4408	36.6842	36.1168	35.0939	34.6977	33.9262	33.3178	33.2601	32.2189	31.7489	31.1768	29.8981	30.3539	44.1198	42.7271	43.6385	42.5741	42.847	40.5461	41.1488	39.992	39.1062	39.2229	38.1827	36.6929	36.5846	36.3962	35.1192	34.7404	33.6463	32.549	31.2887	32.23	31.5805
2834	41.7478	41.5626	40.3845	39.9942	39.4275	38.7124	38.6875	37.647	36.0975	36.5909	36.4937	40.7057	38.9498	38.3476	37.6166	36.4714	35.7145	35.1634	34.1261	33.6581	32.9029	32.2913	31.996	31.3075	30.7428	29.8808	30.8186	45.0756	43.9203	42.5303	43.4447	42.3682	42.6493	40.3658	40.9866	39.8091	38.9872	39.1155	38.0898	36.5492	36.682	36.0772	35.1116	34.6308	33.131	31.8891	32.4463	31.5979
2835	41.0624	40.4576	40.3048	39.1471	38.8536	38.2152	37.7426	37.4549	36.2305	36.1832	35.5024	39.5071	39.3728	37.619	37.0111	36.2744	35.1196	34.3639	33.7963	32.722	32.2963	31.5363	30.9304	30.7919	29.9798	29.9671	30.421	45.2991	44.0262	43.0162	41.7696	42.8272	41.9141	42.3295	40.064	40.6641	39.5505	38.7402	38.8833	37.8071	36.5074	36.2245	35.9294	34.8601	33.9728	32.336	32.925	31.6794
2836	41.655	40.6129	39.9997	39.8592	38.7137	38.457	37.9153	37.1214	36.7986	35.8166	35.8226	40.2754	39.3553	39.2217	37.4674	36.8575	36.12	34.9629	34.1943	33.571	32.4964	32.0591	31.2946	30.5202	30.4913	30.0638	30.2118	45.7266	45.1907	43.9207	42.9134	41.6706	42.7351	41.7216	42.0382	39.7521	40.4161	39.3144	38.5193	38.6121	37.7765	36.0617	36.0822	35.6833	34.2099	33.1877	33.0265	32.1437
2837	41.5983	40.6914	39.6561	38.9614	38.9534	37.7201	37.6477	36.7845	35.4367	34.9815	35.1212	39.5895	39.3353	38.4149	38.2841	36.5308	35.9246	35.1851	34.0264	33.2171	32.6068	31.5427	31.0993	30.2205	29.5754	29.5581	28.981	44.2985	44.7896	44.2553	42.9856	41.9802	40.7432	41.8042	40.882	41.2994	39.1458	39.858	38.7721	37.9406	38.0899	37.0167	35.5161	35.4981	34.9301	33.3062	33.1797	32.474
2838	41.3401	40.8538	39.9922	38.9602	38.3835	38.2546	37.1946	36.6455	35.3351	34.353	35.4714	40.4712	38.8186	38.5642	37.6466	37.5168	35.7672	35.159	34.4179	33.2185	32.4222	31.8253	30.7794	30.2653	29.5288	28.9378	28.8479	43.8607	43.7281	44.2187	43.6815	42.4104	41.4092	40.1683	41.2264	40.2949	40.7288	38.5628	39.2662	38.1739	37.4035	37.5327	36.4927	35.0441	34.9248	33.9623	32.8359	33.1972
2839	42.3336	40.4683	39.9773	39.124	38.1091	37.555	37.4855	36.3285	35.2355	34.9148	34.9893	41.3316	39.9152	38.2604	38.0078	37.0933	36.9699	35.2212	34.6167	33.8389	32.6712	31.8869	31.3143	30.1919	29.8084	29.108	28.5692	44.5274	43.5164	43.3837	43.8721	43.3348	42.0692	41.0647	39.8211	40.8688	39.9548	40.3723	38.1877	38.8327	37.8432	36.9301	37.1551	36.1007	34.2154	33.5342	33.61	32.9019
2840	41.6269	41.3231	39.4386	38.8586	38.0559	37.0686	36.8198	36.4644	34.8732	34.315	34.7003	39.1973	40.4921	39.0766	37.4266	37.1759	36.2631	36.1349	34.3817	33.7313	32.9624	31.7895	31.0219	30.3451	29.3031	28.8998	28.0893	44.036	43.1396	42.131	42.0035	42.5003	41.9674	40.6957	39.6817	38.4239	39.4701	38.5264	38.9186	36.6934	37.4054	36.3285	35.5593	35.7632	34.764	32.9669	32.798	33.2304
2841	41.8027	40.7291	40.4485	38.511	38.0101	37.1325	36.3925	35.8793	35.4955	34.0349	34.3102	38.9072	38.9997	40.2934	38.8805	37.2334	36.9867	36.0698	35.9379	34.149	33.5242	32.7493	31.6007	30.7544	30.1857	29.1409	28.6565	43.1924	43.1334	42.2396	41.2363	41.1116	41.6055	41.0689	39.7906	38.7703	37.5112	38.5393	37.5766	37.918	35.7338	36.4185	35.3593	34.6274	34.7591	33.5926	32.1798	32.6721
2842	41.479	41.5318	40.506	40.2561	38.4122	37.9094	37.1783	36.1818	35.2762	34.8377	34.2092	38.2959	38.874	38.9673	40.2643	38.8528	37.2058	36.9517	36.0328	35.8759	34.1035	33.4493	32.7186	31.476	30.6977	30.0742	28.9489	43.2249	42.6769	42.6188	41.727	40.7234	40.5948	41.0859	40.5451	39.2623	38.2445	36.9781	37.9997	37.0071	37.415	35.2295	35.9462	34.9197	34.1502	34.1987	33.2727	32.207
2843	41.5144	39.9764	40.0329	38.9919	38.7608	36.9576	36.5321	35.7033	34.7294	34.1695	34.0352	38.4261	38.1572	38.7352	38.8294	40.1256	38.7136	37.0629	36.8174	35.8878	35.7414	33.9596	33.358	32.552	31.3907	30.5745	29.916	42.2114	42.2184	41.6694	41.6113	40.718	39.71	39.578	40.0658	39.5192	38.2443	37.2235	35.9552	36.9722	36.05	36.4608	34.2914	35.0346	34.0122	32.9365	33.3692	32.5426
2844	42.4808	41.1837	39.6616	39.724	38.7192	38.5164	36.7066	36.259	35.4406	34.467	33.8871	38.9265	38.3164	38.0472	38.6259	38.7201	40.015	38.6018	36.9581	36.7011	35.7685	35.6184	33.8709	33.2195	32.4838	31.2751	30.4312	43.475	42.1783	42.1846	41.6364	41.5781	40.6817	39.6709	39.5357	40.0166	39.4791	38.197	37.1723	35.9032	36.9688	36.0285	36.443	34.295	35.0514	33.63	33.1128	33.3558
2845	43.0619	42.0557	40.7737	39.2419	39.2986	38.2499	38.0467	36.2577	35.7457	34.9917	34.0158	38.8982	38.3401	37.7297	37.4607	38.0393	38.13	39.4268	38.0206	36.3719	36.1059	35.1769	35.0506	33.2791	32.6828	31.8892	30.6559	42.8109	42.9646	41.6673	41.6737	41.1246	41.0633	40.1649	39.1518	39.0105	39.5015	38.9565	37.6754	36.6591	35.4323	36.4886	35.5519	35.9909	33.8599	34.5486	33.4714	32.8749
2846	43.3261	42.4689	41.4884	40.1974	38.6824	38.7551	37.775	37.5757	35.7241	35.3058	34.4512	38.4487	38.3397	37.7814	37.1723	36.9049	37.4843	37.5802	38.8854	37.4666	35.7967	35.5204	34.6096	34.423	32.6785	32.002	31.1602	42.2575	42.2805	42.4344	41.1377	41.1446	40.5946	40.5333	39.6335	38.6146	38.4828	38.9648	38.4195	37.1407	36.1514	34.9062	35.9483	35.0379	35.489	33.2914	33.9917	33.1013
2847	43.159	43.113	42.2597	41.2665	39.9746	38.4511	38.5313	37.5072	37.2387	35.359	34.8557	38.5387	38.1382	38.0288	37.4721	36.8639	36.5971	37.1786	37.284	38.5743	37.1371	35.4572	35.2126	34.2227	34.1056	32.2691	31.5332	42.4594	41.6593	41.683	41.8379	40.5431	40.5519	40.0033	39.941	39.0325	38.0236	37.88	38.3571	37.8011	36.5453	35.5268	34.2584	35.319	34.4288	34.8018	32.5896	33.4418
2848	43.0984	42.9428	42.9004	42.0451	41.0557	39.7664	38.2386	38.3074	37.2889	37.0776	35.2141	38.2938	38.2884	37.8879	37.7801	37.2237	36.6151	36.3491	36.9381	37.0279	38.3054	36.8681	35.2248	34.9166	34.0085	33.8132	31.9593	43.5766	42.4206	41.6212	41.6456	41.8034	40.5121	40.521	39.9702	39.8957	39.0009	37.9768	37.8266	38.2846	37.7605	36.4687	35.4288	34.1801	35.2767	34.2892	34.6326	32.563
2849	43.6681	42.944	42.7996	42.7619	41.9106	40.9272	39.6298	38.0937	38.1464	37.1121	36.8517	38.7665	37.871	37.8657	37.4662	37.3588	36.8015	36.194	35.9345	36.5103	36.5912	37.8689	36.4627	34.7719	34.5266	33.5592	33.3561	42.2048	43.4449	42.2883	41.4888	41.5144	41.6714	40.3758	40.3806	39.8204	39.762	38.8542	37.8309	37.6792	38.1861	37.6409	36.3475	35.344	34.1311	35.1337	34.1549	34.702
2850	43.8196	43.1441	42.4175	42.2674	42.2263	41.3769	40.3897	39.0927	37.5668	37.6322	36.6003	38.6941	38.3854	37.4901	37.4853	37.0862	36.9775	36.4216	35.8194	35.549	36.1199	36.2014	37.5048	36.0672	34.4203	34.1354	33.1696	43.2026	42.114	43.3537	42.1972	41.3977	41.4211	41.5752	40.2767	40.2754	39.7276	39.6597	38.7544	37.738	37.6263	38.1189	37.5702	36.3121	35.3285	34.0411	35.0673	34.2603
2851	42.6391	42.4131	41.7382	41.0115	40.8627	40.8266	39.9785	38.9937	37.7077	36.1846	36.2477	38.2778	38.2188	37.9105	37.0155	37.0113	36.6113	36.5039	35.9501	35.3401	35.0702	35.6451	35.7438	37.0264	35.1425	33.9709	33.7006	42.8989	42.6001	41.5095	42.7484	41.5871	40.7751	40.7922	40.9438	39.6514	39.6571	39.112	39.0619	38.1811	37.1757	37.043	37.5527	37.0578	35.8085	34.8146	33.5674	34.6746
2852	42.6583	42.17	41.9436	41.2683	40.5421	40.394	40.3553	39.5065	38.5256	37.2417	35.719	38.0032	37.6052	37.5464	37.2383	36.3438	36.3397	35.9411	35.8353	35.279	34.6707	34.4015	34.98	35.0743	36.3594	34.9527	33.2884	42.4761	42.0288	41.7326	40.6439	41.8829	40.7251	39.9239	39.9457	40.0974	38.7985	38.8021	38.2471	38.1868	37.2919	36.2821	36.1591	36.6716	36.1447	34.8886	33.8787	32.6537
2853	42.1117	42.4019	41.9137	41.6882	41.0145	40.2898	40.1429	40.1088	39.2654	38.2891	37.0038	38.3499	37.3779	36.9799	36.921	36.613	35.7187	35.7156	35.3192	35.2132	34.6582	34.0477	33.7769	34.351	34.436	35.7246	34.2979	42.8944	42.0833	41.6348	41.3384	40.2473	41.4784	40.3167	39.5141	39.5392	39.6937	38.3986	38.4112	37.8956	37.8689	37.0068	36.0117	35.9171	36.4094	35.8669	34.6457	33.6612
2854	42.64	41.6272	41.9171	41.429	41.2041	40.5308	39.8047	39.6586	39.6275	38.7877	37.8096	38.705	38.2343	37.2624	36.8644	36.8058	36.4981	35.6042	35.602	35.2036	35.0966	34.5384	33.9288	33.6613	34.2301	34.3321	35.6151	43.7349	42.5158	41.7067	41.2594	40.9633	39.8749	41.1144	39.9564	39.155	39.1787	39.3319	38.03	38.0358	37.488	37.4281	36.5383	35.544	35.4127	35.9074	35.3692	34.1094
2855	41.6258	41.5707	40.5584	40.8493	40.3625	40.1403	39.4697	38.7473	38.6081	38.5794	37.7367	39.7596	38.268	37.7974	36.8255	36.4276	36.3689	36.0609	35.1674	35.1626	34.7635	34.4051	34.0273	32.8706	32.9931	33.4974	33.4633	43.7444	42.6003	41.3812	40.5717	40.1234	39.8259	38.7364	39.9733	38.811	38.0063	38.0252	38.1726	36.8769	36.8893	36.3406	36.3004	35.4455	34.4586	34.3515	34.8509	34.3386
2856	40.3896	40.6972	40.5366	39.5239	39.8153	39.3292	39.1044	38.4331	37.7146	37.5775	37.5492	39.0905	38.3914	36.8998	36.4292	35.4572	35.0592	35.0005	34.6926	33.7979	33.7932	33.3928	33.2836	32.7246	32.1138	31.8444	32.4217	43.461	42.7759	41.6317	40.4127	39.6036	39.1567	38.8607	37.7713	39.0103	37.8537	37.0523	37.0708	37.2249	35.93	35.9373	35.3958	35.352	34.4565	33.4507	33.3168	33.8201
2857	40.426	39.91	40.1515	40.0573	39.0445	39.3353	38.8481	38.6242	37.9514	37.2294	37.0841	38.498	38.453	37.7531	36.2622	35.7932	34.8268	34.4306	34.381	34.0573	33.1545	33.1156	32.7224	32.5077	31.954	31.261	30.9207	43.7999	42.3266	41.6415	40.4974	39.2783	38.4692	38.0219	37.7251	36.6359	37.8747	36.7166	35.913	35.9371	36.0922	34.7967	34.8091	34.2741	34.2166	33.3249	32.3168	32.2034
2858	40.9752	39.8852	39.131	39.368	39.5167	38.505	38.6741	38.3112	37.8561	37.4216	36.7008	39.5875	38.3748	38.3299	37.6324	36.144	35.6784	34.7063	34.3103	34.2284	33.9104	32.9736	32.9752	32.4733	32.3497	31.7046	31.0498	43.8721	43.2267	41.7534	41.0683	39.9241	38.7051	37.8962	37.4489	37.1528	36.064	37.3042	36.1461	35.3477	35.3724	35.5267	34.2327	34.2517	33.7027	33.6396	32.7376	31.741
2859	38.9799	39.0121	37.6317	36.8572	36.8819	37.6031	36.3356	36.9297	35.6964	37.1684	36.3281	38.7746	37.9585	36.7436	36.6984	35.9972	34.5194	34.064	32.905	32.2922	32.1801	31.5604	30.8315	30.4473	30.2161	30.0563	29.8404	44.0082	43.1076	42.4622	40.9889	40.3038	39.1596	37.9406	37.1314	36.6842	36.388	35.2997	36.5406	35.3861	34.5885	34.6159	34.7755	33.4873	33.4956	32.9452	32.8803	31.9827
2860	39.9727	38.5971	38.2854	36.9512	36.1666	36.4829	36.9027	36.1802	35.4952	36.6089	36.2491	39.16	38.4129	37.5881	36.3744	36.337	35.665	34.201	33.6335	32.4603	31.9461	31.6625	31.5049	30.1705	30.4644	30.0189	30.0821	44.4366	43.9018	42.9998	42.352	40.8776	40.2082	39.0641	37.845	37.0359	36.5884	36.2921	35.2044	36.4463	35.2909	34.4926	34.5213	34.6838	33.389	33.3938	32.8435	32.7825
2861	40.267	39.6863	38.1722	38.0056	36.6245	36.0489	36.1336	37.057	34.9566	36.719	35.2551	38.9207	37.8291	37.0791	36.2591	35.0514	35.0289	34.3539	32.9155	32.4378	31.5109	31.138	31.1156	30.7355	30.0243	29.9647	29.6021	42.5616	43.6745	43.1368	42.232	41.58	40.0956	39.7274	38.5833	37.3642	36.5551	36.1079	35.8126	34.7263	35.9685	34.814	34.018	34.0489	34.2058	32.9086	32.9132	32.363
2862	40.0391	39.8777	39.299	37.9298	37.6683	36.2738	35.4045	36.1262	35.449	35.9078	34.7384	40.3475	38.4699	37.3731	36.626	35.8114	34.6161	34.5922	33.9368	32.4222	31.9787	31.0271	30.6502	30.4944	30.3596	29.4203	29.8847	43.2604	42.0332	43.1477	42.611	41.705	41.0483	39.5664	39.3333	38.4934	37.2704	36.4542	35.9961	35.6976	34.611	35.8628	34.7186	33.9218	33.9494	34.1273	32.8707	32.9031
2863	40.8432	39.7485	39.3476	38.5757	36.8568	36.8333	35.4702	35.3338	34.6042	36.6449	34.0554	40.4568	40.2118	38.3289	37.2381	36.499	35.702	34.5111	34.5146	33.8045	32.3393	31.8952	30.9506	30.4621	30.5352	30.0064	29.28	43.6683	42.9912	41.7645	42.878	42.339	41.4291	40.7769	39.2986	38.7861	37.6417	36.4222	35.6135	35.1682	34.8736	33.786	35.03	33.8801	33.0824	33.1049	33.261	31.9633
2864	41.1033	40.2055	39.0877	38.9212	38.0229	36.4788	36.2156	35.4303	33.9655	35.6606	34.745	40.5125	40.0151	40.1751	38.2971	37.2092	36.4844	35.6864	34.517	34.4577	33.7664	32.3026	31.8504	30.7693	30.4265	29.9749	29.8898	44.9746	43.4241	42.7477	41.5222	42.636	42.0941	41.1878	40.5376	39.0701	38.565	37.4205	36.2018	35.3944	34.9496	34.6549	33.5698	34.8159	33.662	32.8619	32.8861	33.0394
2865	41.3798	40.7449	39.8189	38.7533	38.5781	37.7151	36.063	36.435	34.3917	35.1808	33.4518	40.8351	40.3338	39.8293	39.5839	37.7099	36.6411	35.9209	35.1527	33.9296	33.9117	33.2391	31.7749	31.2138	30.3737	29.684	29.8645	43.9339	44.5958	43.0447	42.3675	41.1389	42.2459	41.7046	40.799	40.1598	38.6933	38.4407	37.286	36.066	35.262	34.8261	34.5443	33.4663	34.7155	33.5852	32.8115	32.835
2866	41.0873	40.1403	39.4721	38.5721	37.4229	37.269	36.5919	35.725	34.7147	35.0121	32.7674	39.9855	39.9587	39.5563	39.1353	39.0554	37.1832	36.0892	35.3467	34.5053	33.2886	33.1661	32.4884	30.8934	30.4439	29.4373	29.3778	44.0315	43.0739	43.74	42.1944	41.5217	40.2975	41.4132	40.8778	39.9889	39.3407	37.867	37.6328	36.5657	35.349	34.5414	34.0978	33.8084	32.7232	33.9633	32.8073	32.006
2867	42.3642	40.6292	39.6961	39.0379	38.0909	36.8095	36.3713	36.4251	33.7039	35.0433	32.3796	40.6969	39.0215	38.9922	38.6687	38.212	38.214	36.3324	35.2474	34.4929	33.6714	32.3873	32.3707	31.5747	30.0826	29.5427	28.5777	44.6304	43.5	42.5422	43.2069	41.6594	40.9865	39.7626	40.8784	40.3473	39.4526	38.8088	37.3345	36.6856	35.5466	34.3389	33.5441	33.1077	32.8213	31.7598	33.0262	31.8694
2868	41.0594	40.9932	39.2533	38.339	37.5759	36.6502	35.4601	35.8044	34.1789	34.1482	32.1312	40.8146	39.6889	38.011	38.0606	37.7014	37.1638	36.999	35.1356	34.0283	33.275	32.4246	31.231	31.0755	30.3895	28.882	28.312	44.5948	43.2869	42.158	41.203	41.8694	40.3209	39.6458	38.4208	39.5488	39.0116	38.1105	37.457	35.9691	35.4453	34.3092	33.0998	32.2998	31.8559	31.5694	30.4949	31.7785
2869	40.3261	40.0466	39.9942	38.2857	37.3276	36.4078	35.1978	34.7386	33.2286	34.0654	31.2999	40.3314	39.296	38.1677	36.5687	36.5826	36.1424	35.7194	36.6194	34.7432	33.6552	32.9138	32.0972	30.8846	30.8396	30.1396	28.5795	43.474	43.5086	42.2005	41.0702	40.1134	40.7795	39.2313	38.5563	37.3356	38.4578	37.925	37.0233	36.377	34.907	34.349	33.2089	31.9977	31.1922	30.7472	30.4457	29.3577
2870	40.3367	39.6999	39.4156	39.382	37.5932	36.6452	35.8033	35.3758	33.2373	34.575	32.1527	39.8721	40.0683	39.0303	37.981	36.3463	36.2792	35.954	35.4362	36.2431	34.3676	33.2796	32.5388	31.7217	30.5083	30.4593	29.7582	44.3931	43.3657	43.3991	42.0891	40.9553	39.9939	40.6564	39.1084	38.4466	37.2266	38.3519	37.827	36.9473	36.307	34.8387	34.1573	33.0199	31.8044	30.996	30.5502	30.2536
2871	39.1534	39.552	38.892	38.6509	38.4581	36.6533	35.743	35.664	34.0191	33.6585	31.8052	40.8596	39.4505	39.6442	38.6852	37.6001	35.8846	35.9327	35.5125	34.5362	35.1223	33.2462	32.1587	31.4169	30.6	29.3848	29.3394	44.795	43.7068	42.6806	42.7145	41.404	40.2685	39.3072	39.9698	38.4227	37.7568	36.5471	37.7058	37.2081	36.373	35.7623	34.314	33.649	32.5076	31.2912	30.4823	30.0352
2872	40.23	38.7441	39.1381	38.5339	38.2007	38.1333	36.2388	35.7029	33.852	34.5915	31.6563	41.3269	39.7453	38.3337	38.6063	37.6115	36.4453	34.8444	34.7974	33.9182	33.424	35.0039	33.1282	32.0392	31.2966	30.4759	29.2618	45.2588	44.2781	43.1916	42.1656	42.2005	40.8937	39.7636	38.8044	39.4711	37.928	37.2544	36.0277	37.1426	36.6132	35.7268	35.1009	33.6318	33.1863	32.0466	30.8292	30.0178
2873	40.2005	39.2642	37.755	38.1923	37.4288	37.0796	37.05	35.8642	34.29	34.2517	31.6405	39.1168	40.9694	39.3852	38.0524	38.289	37.213	36.1618	34.4663	33.9616	33.5675	32.9359	33.7018	31.8251	30.7364	29.992	29.1748	44.6141	44.3529	43.3719	42.2849	41.2566	41.286	39.9744	38.842	37.8855	38.5587	37.0247	36.3926	35.2053	36.3625	35.8539	34.9687	34.3779	32.8267	32.484	31.6235	30.4
2874	41.0704	39.8297	38.8887	37.4353	37.7804	37.1424	36.8607	37.0483	35.2093	34.5421	32.3019	39.0341	38.9584	40.8085	39.3031	37.9341	38.0898	37.1291	35.9832	33.8318	33.8131	33.2808	32.4551	33.6208	31.7433	30.6507	29.9074	43.4962	44.4955	44.1775	43.1968	42.1107	41.085	41.1188	39.8092	38.6792	37.7232	38.3869	36.8369	36.1637	34.9451	36.0784	35.5607	34.6638	34.0172	32.5711	32.3594	31.5217
2875	41.1257	40.8163	39.5894	38.6798	37.2132	37.5903	36.6746	36.6806	36.0146	34.8694	32.1802	39.8444	38.3686	38.2903	40.2216	38.6834	37.2286	37.4949	36.4312	34.8479	33.1834	33	32.3171	32.0168	33.5838	31.7045	30.6155	44.6541	43.2453	44.2453	43.6282	42.6475	41.561	40.5343	40.5674	39.2588	38.13	37.1716	37.8351	36.2892	35.6233	34.415	35.5493	35.0253	34.1286	33.5132	32.0452	31.811
2876	41.2822	40.0627	39.767	38.553	37.6361	36.2175	36.5752	35.8971	35.4147	36.0175	32.1673	40.948	39.4115	37.9318	37.9348	39.8311	38.2035	36.864	37.0323	35.5372	34.4201	32.5873	32.2839	32.0672	31.8544	32.4074	30.5313	44.4571	44.2144	42.807	43.8086	43.3672	42.3868	41.3001	40.2734	40.308	39.0033	37.874	36.9156	37.583	36.045	35.3846	34.1771	35.3039	34.77	33.8904	33.2397	31.7464
2877	42.1915	40.8022	39.5991	39.306	38.0863	37.153	35.5883	36.0269	35.1862	35.3394	33.4369	41.7639	40.3317	38.7902	37.3876	37.3433	39.1501	37.5812	36.1938	35.9344	34.8624	33.6345	31.6	31.835	31.935	32.2699	32.0269	44.5307	44.0984	43.8562	42.4496	43.4392	42.3209	41.3397	40.2525	39.2266	39.2631	37.956	36.8266	35.8725	36.5462	35.0121	34.3522	33.1361	34.2542	33.7412	32.8386	32.1793
2878	43.0459	42.0602	40.6942	39.4967	39.2174	37.9689	37.006	35.5667	35.1181	35.1881	32.7482	39.3296	40.8332	39.3981	37.9372	36.4999	36.3823	38.3115	36.7093	34.8092	35.0178	33.8554	32.4033	30.9145	31.2206	32.044	31.1695	44.3712	43.8228	43.3989	43.1567	41.7509	42.7143	42.0791	41.0984	40.0119	38.986	39.0202	37.7119	36.5813	35.6237	36.2884	34.741	34.0654	32.8423	33.9625	33.4293	32.5246
2879	42.3035	41.9737	40.9765	39.5916	38.356	38.0188	36.754	35.7862	33.5193	34.6316	31.8164	37.9442	37.6885	39.1892	37.8346	36.3372	34.8168	34.817	36.649	34.5815	33.1867	33.2509	31.8993	30.9459	29.6175	30.8392	29.9971	44.0654	42.9385	42.3807	41.9379	41.6464	40.1589	41.1034	40.6071	39.6281	38.5454	37.5244	37.5665	36.2663	35.1483	34.2037	34.877	33.3308	32.6508	31.431	32.5279	31.9507
2880	42.7745	41.4648	41.1179	40.0974	38.6854	37.4428	37.1119	35.8511	34.3413	33.3654	31.7448	38.3308	37.2782	37.0191	38.6008	37.2109	35.6289	34.2249	34.1206	35.4919	33.9242	32.3769	32.2653	31.4359	30.6071	30.2207	29.7608	43.5104	42.9376	41.8408	41.3044	40.8881	40.5757	39.1126	40.02	39.534	38.5533	37.4665	36.4404	36.4747	35.1668	34.0365	33.0798	33.7433	32.1958	31.5253	30.3053	31.4148
2881	43.8392	42.4957	41.202	40.8822	39.9029	38.5275	37.2049	36.8733	34.6534	34.4231	31.037	38.7934	38.0997	37.0432	36.8652	38.4119	36.9355	35.4693	33.9559	33.3959	35.2624	33.5373	31.8186	32.2642	31.4679	31.6624	29.6027	44.2676	43.3624	42.8038	41.7072	41.1473	40.6337	40.3364	38.8372	39.7898	39.0447	38.0689	36.99	35.972	36.019	34.7241	33.6023	32.6468	33.3059	31.7617	31.0679	29.8011
2882	44.4983	43.2588	41.9121	40.6371	40.3362	39.3534	37.8929	36.6106	35.6314	35.0582	32.0474	39.3789	38.4949	37.7978	36.8227	36.6088	38.0682	36.7094	35.1431	33.1847	33.123	34.8373	32.9478	31.7449	32.238	32.4915	30.9327	43.96	43.9828	43.0915	42.5307	41.4337	40.8026	40.3131	39.9761	38.528	39.5095	38.8148	37.8333	36.7463	35.7193	35.7521	34.4449	33.3128	32.3559	33.0238	31.4827	30.801
2883	45.0586	44.2692	43.022	41.6739	40.3977	40.0736	38.8782	37.3574	35.2957	35.6676	32.277	38.2687	38.0746	37.1872	36.57	35.5555	35.2546	36.8329	35.3752	33.3657	31.895	31.6872	33.2126	31.8309	30.801	32.1622	30.7179	44.4284	43.0694	43.1035	42.2105	41.6502	40.5456	40.0173	39.5909	39.3654	37.9458	38.9404	38.4501	37.4773	36.397	35.3727	35.4095	34.1016	32.9719	32.018	32.6838	31.0927
2884	43.8045	43.6516	42.8855	41.6194	40.2457	38.9285	38.5772	37.5528	35.421	34.8741	32.412	38.5241	37.7687	37.5712	36.7651	36.1056	34.9951	34.8161	36.2867	34.3886	32.8513	31.2523	30.8283	32.945	31.7404	31.3825	31.2542	44.1451	43.7199	42.3724	42.4071	41.5157	40.8601	39.6933	39.0496	38.5759	38.3136	36.8341	37.8392	37.0251	36.0455	34.9629	33.9382	33.9724	32.6662	31.5394	30.5797	31.2428
2885	43.3924	42.348	42.1306	41.8713	40.6402	39.2931	37.9478	37.5699	35.8609	35.1572	31.852	38.5156	38.298	37.5403	37.4251	36.5731	35.8083	34.8398	34.5424	35.5826	34.1726	32.4957	30.6679	30.9026	33.0593	32.5215	30.7608	43.2418	42.4173	42.0035	40.6543	40.6896	39.7905	39.2378	38.134	37.6018	37.1566	36.9074	35.458	36.4541	36.0248	35.0456	33.9615	32.9357	32.9709	31.6668	30.5387	29.5397
2886	43.0854	42.8536	41.7447	41.8222	41.4509	40.1753	38.8007	37.4845	36.649	36.0947	32.9113	38.8177	38.3258	38.1233	37.4431	37.2826	36.3258	35.7213	34.6211	33.9051	35.4508	33.8531	31.962	30.8158	30.9951	33.9072	31.9353	43.8553	42.8774	42.0617	41.6466	40.2955	40.3196	39.4167	38.8423	37.7382	37.1632	36.7105	36.4151	34.9857	36.0129	35.8483	34.8171	33.6579	32.3608	32.8676	31.5599	30.4036
2887	43.6175	42.6001	42.3035	41.4892	41.436	40.8502	39.5836	38.2038	36.7457	36.5331	34.0042	38.4979	38.1394	37.5873	37.4383	36.7115	36.4465	35.6489	34.9072	33.4146	33.1776	34.5495	32.7433	31.5176	30.3312	31.156	32.8043	43.0452	43.7238	42.7549	41.9403	41.5277	40.1724	40.2152	39.317	38.7604	37.6378	37.0819	36.6069	36.3592	34.7259	35.6076	35.2272	34.2174	32.9182	32.1376	32.1781	30.865
2888	43.5888	43.0247	41.9427	41.9408	40.9957	41.0933	40.258	38.9747	37.6283	36.3097	34.5925	38.7353	37.7871	37.4701	36.9667	36.7954	36.1059	35.9478	35.0859	34.3147	33.1652	32.7698	34.0301	32.7271	31.4472	30.6405	30.3522	41.9948	41.8271	42.5145	41.5443	40.7279	40.3041	38.9449	38.9661	38.0676	37.468	36.338	35.736	35.281	35.0643	33.8101	34.8975	34.557	33.4481	32.504	31.2638	31.5094
2889	43.6485	43.0013	42.373	41.5849	41.4499	40.6522	40.4932	39.969	38.7008	37.3203	34.5101	38.4081	38.3951	37.4339	37.1079	36.5793	36.39	35.643	35.4482	34.525	33.744	32.7823	32.3872	33.9003	32.6524	31.3778	30.0455	42.7651	41.6366	41.4736	42.1593	41.1815	40.3518	39.9219	38.5527	38.5701	37.6258	37.0194	35.8454	35.2574	34.8372	34.7003	33.5112	34.5253	34.187	33.3087	31.9941	31.191
2890	42.8458	43.08	42.2808	41.9462	41.0255	41.0403	39.9898	39.7234	39.5624	38.2876	35.7023	38.1585	37.7335	37.7063	36.7452	36.4298	35.9402	35.7849	35.1177	34.9638	34.1402	33.5048	32.4812	32.0998	33.8043	32.3949	30.8351	43.4539	42.6284	41.4948	41.3256	42.0041	41.0208	40.1898	39.7579	38.4033	38.4197	37.4851	36.8485	35.6928	35.1392	34.7625	34.5874	33.1952	34.2059	34.0571	33.0347	31.9684
2891	42.9655	42.3146	42.4799	41.966	41.4947	40.7321	40.4813	39.3389	39.2706	39.2949	37.0354	38.6009	37.6476	37.2225	37.1979	36.238	35.9314	35.435	35.2895	34.5765	34.4305	33.5683	32.9295	31.7854	31.6207	33.0696	31.5835	43.4251	43.2544	42.4316	41.3011	41.1331	41.8064	40.8202	39.9866	39.5629	38.1842	38.195	37.2533	36.6547	35.5542	35.0637	34.6668	34.3944	33.059	34.1616	33.6129	32.6277
2892	42.0622	41.9743	41.2892	41.7211	41.0807	40.7281	39.7709	39.4297	38.3981	39.4767	37.9528	37.5914	37.5272	36.5737	36.1502	36.1286	35.1768	34.8646	34.3734	34.1822	33.4713	33.2835	32.4538	31.6771	30.6771	30.3578	31.8607	43.9489	43.214	43.0409	42.215	41.0815	40.9085	41.5814	40.5962	39.7762	39.3485	37.9902	37.9954	37.0839	36.5284	35.4651	34.9723	34.5487	34.087	33.0136	33.0708	32.6132
2893	42.5766	41.228	41.1699	40.7273	41.0235	40.4762	39.9738	38.8489	38.6201	39.364	38.6764	36.8328	36.6	36.5357	35.5826	35.1598	35.1401	34.1838	33.8807	33.365	33.1914	32.4507	32.308	31.3642	30.7312	29.6124	29.3562	44.9176	43.9227	43.1855	43.0112	42.1849	41.0489	40.875	41.5493	40.5746	39.7503	39.334	37.9617	37.9046	36.9994	36.4242	35.3136	34.7618	34.0068	33.9168	31.7143	33.1696
2894	42.2619	41.9195	40.7553	40.8083	40.251	40.4581	39.8077	39.2075	38.2138	39.9443	38.5042	36.9056	36.1731	35.9401	35.8756	34.9232	34.5001	34.4789	33.5318	33.2107	32.7065	32.5107	31.8044	31.5733	30.7581	29.9958	28.9432	44.4466	44.4203	43.4241	42.6877	42.5141	41.6845	40.5455	40.3702	41.0538	40.0725	39.2502	38.8135	37.454	37.4831	36.6111	36.0466	34.9381	34.3778	33.884	33.0125	32.3041
2895	42.2271	41.7906	41.6257	40.4291	40.4488	39.7731	40.0915	39.3212	38.782	39.6499	39.5041	37.3298	36.6383	35.9057	35.6721	35.6081	34.6532	34.2316	34.2198	33.2612	32.9455	32.4267	32.2546	31.4856	31.368	30.4128	29.7198	44.8736	44.2543	44.2265	43.2289	42.4907	42.3127	41.4811	40.3423	40.1789	40.8568	39.8811	39.05	38.641	37.2962	37.2862	36.3847	35.8123	34.579	34.1204	33.1695	33.4774
2896	42.9156	41.5416	41.0389	40.9255	39.6441	39.8636	39.2162	39.349	38.6191	39.8015	39.2799	38.0818	37.0448	36.3531	35.6193	35.3862	35.3175	34.3669	33.955	33.9381	32.9788	32.6562	32.1504	31.9414	31.2706	31.0025	30.1198	45.5164	44.6628	44.0422	44.0123	43.0123	42.2698	42.0905	41.2599	40.1338	39.9656	40.649	39.6693	38.8753	38.4746	37.1218	37.0363	36.1322	35.2046	34.4511	33.4993	33.4682
2897	41.4655	42.3195	40.8914	40.6624	40.4385	39.3052	39.294	38.5334	38.7804	39.5151	39.6671	38.2959	37.9626	36.9257	36.2337	35.5018	35.2676	35.2063	34.2651	33.8411	33.8163	32.8413	32.526	31.9625	31.8204	30.9936	30.7998	44.6264	44.9151	44.0583	43.4309	43.397	42.3913	41.652	41.4823	40.6705	39.5495	39.4152	40.1267	39.2625	38.5057	38.268	36.909	36.8204	35.6006	35.2626	33.7504	33.6846
2898	41.3525	40.9971	41.8002	40.4716	40.1008	39.9725	38.6875	38.4902	37.8193	39.6487	39.2929	38.4135	37.799	37.4655	36.4275	35.7359	34.9993	34.7695	34.7178	33.7716	33.3469	33.3152	32.3532	32.0009	31.5357	31.2431	30.4888	42.8826	44.1471	44.4358	43.576	42.9492	42.9114	41.9102	41.1744	41.0094	40.185	39.0736	38.9434	39.7443	38.8829	38.2036	37.8805	36.5337	36.4288	35.6306	34.5456	34.167
2899	41.2443	40.0736	39.8268	40.502	39.1826	38.9608	38.7306	37.2472	37.1198	38.1172	39.2501	37.6591	37.5799	37.217	37.2588	36.2223	35.529	34.7992	34.5773	34.5144	33.565	33.1298	33.105	32.1011	31.8125	31.2079	31.0151	42.8263	41.7911	43.056	43.3362	42.474	41.844	41.8102	40.8124	40.0823	39.9116	39.1019	37.9947	37.9278	38.6865	37.8462	37.0854	36.7296	35.4383	35.5681	34.7658	34.5159
2900	41.6542	40.6043	39.6242	39.2525	39.9318	38.7552	38.4301	37.9826	36.5869	38.1476	38.3645	38.7819	37.5876	37.5027	37.0518	37.144	35.9986	35.4155	34.5096	33.982	34.4066	32.9869	32.423	32.969	32.0331	31.6329	31.1344	44.129	42.7774	41.7409	43.0032	43.2769	42.4143	41.788	41.7588	40.7731	40.048	39.8919	39.0853	38.0297	37.9125	38.7095	37.7771	36.9878	36.4595	34.9223	35.3923	34.7685
2901	42.2812	41.2252	40.1439	39.1568	38.8307	39.6341	38.3364	37.8011	37.4789	37.6396	38.2975	39.9815	38.541	37.0422	36.6909	36.0844	36.314	34.9999	34.5203	33.4936	33.3602	33.2189	32.1265	31.6325	32.108	31.0662	31.3128	45.6372	43.807	42.4572	41.4223	42.6875	42.6503	41.7907	41.1677	41.1507	40.1603	39.4335	39.2688	38.4908	37.3911	37.3067	38.0357	37.0897	36.2531	35.6025	34.0221	35.015
2902	41.548	41.1705	40.2419	39.2578	38.2018	37.7595	38.4868	37.0777	36.7097	38.356	37.0143	38.7781	38.5603	37.2994	36.1025	36.0305	35.6256	35.8366	34.5324	34.0263	33.3932	32.6727	32.8793	31.8689	31.0087	31.0535	31.3751	43.8184	44.4407	42.612	41.2624	40.2262	41.4892	41.9542	41.1031	40.4894	40.4719	39.5674	38.834	38.6941	37.8938	36.8283	36.7116	37.4185	36.4283	35.6298	34.6723	34.179
2903	41.4231	40.731	40.2186	39.1291	38.117	36.9403	36.6033	37.2088	35.8875	37.4397	37.1493	37.7658	37.8234	37.601	36.3399	35.1467	35.0711	34.7136	35.1515	33.8223	33.712	32.4947	32.1166	32.3939	31.0098	29.7129	32.0041	43.7726	42.7865	43.4122	41.5848	40.2345	39.1969	40.4629	40.9259	40.0787	39.4651	39.4287	38.9378	38.2015	38.0543	37.2431	36.11	35.9817	36.5782	35.4859	34.7152	34.9283
2904	41.2083	40.9936	40.2714	39.7338	38.6195	37.479	36.4084	35.9516	36.678	37.2042	36.8695	38.7995	37.3602	37.4112	37.1909	35.9428	34.754	34.683	34.3274	34.6575	33.7232	33.0417	32.189	31.8664	31.8166	29.9776	31.99	42.822	43.4437	42.4594	43.083	41.2519	39.8991	38.8654	40.132	40.6006	39.7572	39.1355	39.1155	38.6385	37.9388	37.7971	36.9707	35.8763	35.6627	36.2969	35.3718	35.0592
2905	41.323	40.3384	39.8452	38.9679	38.2846	37.3749	36.3352	35.0383	34.5424	37.0061	36.1734	39.6678	37.9122	36.4706	36.5266	36.3177	35.0692	33.885	33.6855	33.0586	33.6515	32.143	31.8005	30.9829	30.3542	29.8205	30.9827	42.895	41.8036	42.4266	41.441	42.0637	40.2333	38.886	37.8542	39.124	39.599	38.7493	38.1365	38.1259	37.6701	36.964	36.7912	35.9972	34.8592	34.6744	35.3833	34.6908
2906	41.5121	40.4484	39.3833	39.2581	38.3545	37.6603	36.5158	35.2886	34.2458	35.5686	36.729	39.1897	39.5751	37.8202	36.3824	36.4447	36.2322	34.9829	33.6617	33.2905	33.0312	33.0535	31.8564	31.5824	30.2554	29.3057	31.3372	43.665	42.5948	41.5049	42.1288	41.1448	41.7692	39.9434	38.5965	37.5654	38.8406	39.3055	38.4531	37.8349	37.835	37.3552	36.6217	36.4763	35.6479	34.4598	34.297	35.1624
2907	42.2024	40.7493	39.4719	38.2011	37.6932	36.81	36.1047	34.756	33.695	34.4295	34.6613	36.6797	37.9194	38.3024	36.5483	35.118	35.1814	34.9738	33.454	31.9791	32.0046	31.1747	31.5126	30.4096	29.7861	28.1563	29.8224	42.9861	42.6061	41.536	40.445	41.0671	40.081	40.7071	38.8802	37.5343	36.5106	37.7785	38.2481	37.4117	36.8287	36.8327	36.3406	35.6375	35.4614	34.6218	33.5199	33.6376
2908	40.6392	40.3501	39.2237	38.2497	37.028	36.6758	35.7118	34.8178	33.6019	34.1618	33.6882	36.4346	35.5749	36.8154	37.2021	35.4543	34.0204	34.083	33.7383	32.1911	31.105	30.5535	30.0327	30.4592	29.0101	27.9073	29.4549	42.6437	41.6738	41.2952	40.2261	39.1367	39.7606	38.7791	39.4054	37.5793	36.2388	35.2049	36.4702	36.9344	36.1087	35.5026	35.4823	35.0136	34.276	34.0499	33.2323	32.2869
2909	41.4141	40.1341	39.8134	38.7622	37.7242	36.7557	36.2376	35.1243	34.3092	34.763	33.9595	36.7767	36.0519	35.1897	36.431	36.8252	35.0786	33.6495	33.4417	32.9433	31.7927	30.1301	29.9002	29.4734	29.5505	27.6165	29.9983	44.2296	42.4723	41.5025	41.1229	40.0519	38.9604	39.5859	38.6034	39.2307	37.412	36.0642	35.0351	36.3164	36.8157	35.9939	35.3794	35.3841	34.8863	34.1375	33.9976	33.3818
2910	41.5902	39.9948	38.7168	38.4392	37.4022	36.4921	35.4162	35.0832	34.4219	34.4576	33.5375	37.576	36.0812	35.3584	34.5007	35.7481	36.1362	34.3838	32.8328	32.5963	32.4994	30.7608	29.4661	29.3232	28.3947	28.1646	29.2087	43.8328	43.3726	41.6172	40.6487	40.272	39.2057	38.1203	38.7465	37.7616	38.395	36.5633	35.2083	34.1607	35.4487	35.9142	35.059	34.4586	34.4323	33.8792	33.1261	33.0285
2911	42.5729	41.0704	39.4797	38.2345	37.9727	36.9992	35.8235	34.7848	34.8554	34.5218	34.1929	37.5526	36.8845	35.3909	34.6692	33.8142	35.056	35.4404	33.5222	31.7975	31.9661	31.2674	29.8893	28.6697	28.0467	26.9533	29.4552	44.3906	43.4517	42.9926	41.2378	40.2717	39.8993	38.8359	37.7488	38.3691	37.3944	38.0128	36.1736	34.7977	33.781	35.0376	35.4894	34.6476	34.0372	33.9267	33.4024	32.7068
2912	42.2938	42.4246	40.9336	39.3362	38.0183	37.6579	36.5247	35.393	34.3242	34.0539	33.3351	38.0718	37.2889	36.6212	35.1271	34.4067	33.5483	34.7901	34.9084	32.8618	31.5435	31.1168	30.7987	29.4797	27.7184	26.9987	28.7201	44.9189	43.6591	42.7201	42.2606	40.5066	39.5406	39.1666	38.0997	37.0094	37.6423	36.6549	37.2731	35.4306	34.1027	33.0695	34.3321	34.814	33.9619	33.2706	33.2199	32.8218
2913	42.305	41.4314	41.2214	39.6778	38.0462	36.7292	36.37	35.2433	34.1142	33.0585	32.7856	38.9174	37.5355	36.639	35.7098	33.9784	32.9762	31.8355	33.022	32.9853	31.2642	29.5799	29.4617	29.2353	27.392	25.6088	27.7073	44.628	44.2912	43.0318	42.0932	41.6342	39.8803	38.9156	38.5415	37.4772	36.3958	37.0194	36.0311	36.6496	34.8374	33.4888	32.4495	33.7245	34.1751	33.2656	32.6507	32.6585
2914	42.3889	42.1934	41.3607	41.1514	39.6089	37.9747	36.6579	36.3042	35.1762	34.0565	33.0004	40.5589	38.4642	37.0919	36.048	35.1428	33.369	32.3644	31.236	32.1731	32.6701	30.477	28.9622	28.9511	28.1358	26.2766	27.6182	45.0303	44.4951	44.1595	42.9012	41.9635	41.507	39.757	38.7945	38.4237	37.3627	36.2727	36.89	35.8949	36.527	34.6879	33.3229	32.2809	33.5281	33.9386	33.0918	32.4431
2915	43.6764	42.3001	41.6932	40.7168	40.5111	38.9626	37.329	36.0251	35.6728	34.5526	33.449	39.1385	39.7358	37.6059	36.3055	35.2873	34.3389	32.5491	31.6875	30.478	31.7389	31.8262	29.9541	28.4726	27.9777	27.1435	28.1387	46.0112	44.9963	44.4613	44.125	42.8658	41.9278	41.471	39.7178	38.7529	38.3815	37.3131	36.2214	36.8408	35.8636	36.4717	34.6294	33.2655	32.2058	33.4296	33.9027	32.9544
2916	44.2299	43.4444	42.0676	41.4656	40.495	40.2838	38.742	37.1207	35.8101	35.4631	34.3531	39.6068	39.1223	39.6876	37.3895	35.7789	34.7164	33.7664	32.0025	30.9751	30.2269	31.0292	31.339	29.5178	27.481	26.9338	29.3016	47.3358	45.9807	44.966	44.4304	44.0939	42.8351	41.8979	41.4387	39.6861	38.7228	38.3464	37.2771	36.1845	36.8117	35.8164	36.4397	34.6061	33.2297	32.161	33.4356	33.5102
2917	44.0992	43.487	42.7032	41.3745	41.2261	40.2979	40.0868	38.5495	36.9202	35.6196	35.2774	39.8543	39.2708	38.6793	38.9549	36.5568	34.9021	33.8424	32.8989	31.1033	30.5113	29.1864	30.3489	30.6881	28.2887	26.2607	29.2355	47.4239	46.8493	45.4945	44.4787	43.9434	43.6102	42.3524	41.4139	40.9605	39.2068	38.244	37.8682	36.7912	35.6744	36.2824	35.3069	35.9098	34.0349	32.686	31.6502	32.7041
2918	45.2387	44.0341	43.3793	42.6479	41.2892	40.9378	39.9604	39.7572	38.2178	36.6002	35.3041	38.5865	39.3645	38.8083	38.1323	38.4329	35.9932	34.3377	33.2852	32.3124	30.9287	29.7665	28.8311	30.0053	29.793	27.4358	28.5821	46.6955	47.2591	46.6575	45.3023	44.2881	43.7541	43.4188	42.16	41.2255	40.7709	39.0199	38.0561	37.6775	36.6041	35.5112	36.1316	35.1257	35.7122	33.8388	32.486	31.3703
2919	46.9559	44.9576	43.7189	43.1107	42.4206	40.9214	40.2578	39.5208	39.3171	37.7877	36.1773	38.8209	37.9291	38.6782	38.165	37.5491	37.8066	35.3509	33.8384	32.7048	32.0557	30.2625	29.4211	28.519	29.2095	28.9784	29.4755	47.1554	46.5834	47.1476	46.3813	45.0258	44.0117	43.4767	43.1387	41.8816	40.9457	40.4908	38.7407	37.7723	37.388	36.3195	35.2466	35.8721	34.8531	35.4567	33.6243	32.1892
2920	46.8316	46.6704	44.6241	43.3822	42.769	42.0601	40.4532	39.9991	39.3912	39.2758	37.7528	39.9838	38.6067	37.6892	38.4733	37.9815	37.1644	37.4202	34.9905	33.3122	32.6399	31.5322	29.9613	29.171	27.7136	28.3518	31.1335	47.0975	46.8186	46.2459	46.8124	46.2089	44.8554	43.8421	43.3079	42.9766	41.7223	40.7877	40.3329	38.5769	37.6039	37.2224	36.1497	35.0384	35.6243	34.5949	35.2157	33.305
2921	47.0404	46.5197	46.3463	44.325	43.1244	42.5377	41.4972	39.8375	39.4553	39.1127	38.9317	40.3897	39.4724	38.0726	37.182	37.9853	37.5017	36.6643	37.0788	34.5679	33.1643	32.1315	31.3447	29.7314	28.533	27.0568	30.3601	47.7829	47.0514	46.7719	46.2006	46.7664	46.1436	44.7882	43.7695	43.2348	42.9001	41.6459	40.7126	40.2542	38.4907	37.5135	37.1122	36.0512	34.9248	35.5307	34.5372	35.0395
2922	47.2468	46.2074	45.7993	45.6505	43.6666	42.49	41.8376	41.049	39.4884	39.4389	38.5662	40.9514	40.2762	39.3393	37.9585	37.0848	37.6358	36.7624	36.207	36.21	34.1352	32.5773	31.487	30.8828	28.8892	27.5628	28.9088	48.7575	47.3322	46.6001	46.3213	45.7488	46.3091	45.4129	44.0611	43.0508	42.5229	42.1876	40.926	39.9823	39.5294	37.7576	36.776	36.4224	35.3217	34.2349	34.8563	33.777
2923	46.0647	46.6435	45.7574	45.4091	45.488	43.5247	42.2816	41.5363	40.5525	39.4504	39.1067	40.5711	39.9134	39.2218	38.2788	36.8948	35.9999	36.7813	36.178	35.2891	35.7968	33.3867	31.8945	30.9926	29.8488	27.7371	29.0901	49.0157	48.3066	46.882	46.1527	45.876	45.3018	45.807	45.164	43.8117	42.8017	42.19	41.9357	40.6747	39.735	39.2693	37.5259	36.5817	36.1719	35.0988	33.9999	34.4979
2924	46.6092	45.4963	46.2284	45.1842	44.9048	45.1722	43.1455	41.8995	41.0622	40.4382	38.9963	41.0168	40.0525	39.3849	38.6853	37.7586	36.3711	35.4689	36.2239	35.6681	35.0335	35.4328	33.1236	31.4874	30.4629	29.1911	29.5171	49.2826	48.8064	48.0952	46.6694	45.9376	45.6556	45.0087	45.4193	44.817	43.4683	42.456	41.7811	41.582	40.3258	39.3755	38.9151	37.1743	36.1751	35.787	34.7183	33.5306
2925	47.0345	45.4422	44.4826	45.0566	44.0814	43.9389	44.8343	42.6675	40.8515	40.7338	40.1569	41.5356	40.8593	39.8852	39.2107	38.5237	37.5885	36.1873	35.2605	35.9951	35.4283	34.5932	35.0594	32.7801	30.8249	29.4521	30.6318	49.6593	48.8478	48.3712	47.6615	46.2357	45.3511	44.8805	44.1547	44.5428	44.268	42.8053	41.6159	40.936	41.5559	40.2919	39.3567	38.8884	37.0994	36.0966	35.7176	34.5556
2926	47.6871	46.3244	44.8854	43.7676	44.4105	43.5723	43.565	44.291	41.6883	40.98	40.3233	41.2439	40.9155	40.2297	39.2497	38.5839	37.8834	36.9282	35.5042	34.5572	35.3716	34.7481	34.2121	34.5623	32.0505	30.0659	30.9926	49.5647	49.5188	48.7114	48.2371	47.4579	45.8378	44.9152	44.4833	43.7351	44.1242	43.9163	42.3868	41.2274	40.8069	41.1054	40.278	39.3171	38.8192	37.0185	36.0446	35.5817
2927	47.7671	46.9553	45.8198	44.2227	43.1739	43.9538	43.2508	42.9031	42.7279	40.6839	39.4308	40.9343	39.9124	39.5848	38.9046	37.9386	37.2697	36.5713	35.6219	34.2022	33.2797	33.9391	33.3336	32.7501	33.3135	31.1997	31.181	49.6096	48.3726	48.3237	47.511	47.0358	46.337	44.9179	44.1872	43.7807	43.0335	43.4897	43.2153	41.716	40.8162	39.9935	40.7022	39.4848	38.5378	38.0335	36.2703	35.2346
2928	47.4294	47.1359	46.3213	45.2465	43.7853	42.8735	43.7886	42.9168	42.2659	42.0782	40.0391	40.951	40.6455	39.6216	39.2921	38.6155	37.6454	36.9652	36.2489	35.2817	33.8957	32.9007	33.6339	33.0547	32.5463	33.3566	32.2277	49.4361	49.362	48.1272	48.0775	47.2684	46.8023	46.0982	44.5234	43.617	43.1637	42.4839	42.874	42.6301	41.3901	40.0886	39.6696	40.2488	39.3293	38.3746	37.9086	36.0961
2929	47.8552	46.9617	46.3735	45.5523	44.2537	42.8625	42.0859	42.8322	41.5189	41.8314	41.6588	40.23	40.1583	39.8499	38.8274	38.5046	37.8283	36.8472	36.1605	35.4414	34.521	33.0467	32.1161	32.8449	32.2909	31.7945	33.04	50.2316	48.6444	48.5712	47.3332	47.2852	46.4843	46.0139	45.3044	43.8808	43.0525	42.6667	41.9208	42.3419	42.3565	40.7126	39.815	39.2688	39.454	38.174	37.2302	36.7232
2930	47.6822	47.0721	45.8533	45.4436	44.6637	43.5897	42.4379	41.5494	41.8545	41.4722	41.1118	40.3061	39.8973	39.8229	39.5179	38.5046	38.1874	37.5037	36.5256	35.852	35.1977	34.1938	32.7991	31.8891	32.6534	32.1009	31.947	50.0991	49.9777	48.39	48.3116	47.0742	47.0345	46.23	45.7561	44.9987	43.4006	42.5625	42.1105	41.397	42.0785	41.6887	40.4523	39.4239	38.8659	38.6427	37.6572	36.6571
2931	46.2159	47.56	46.6432	45.6852	45.2627	44.4891	43.4626	42.0379	40.6509	41.8859	40.8301	40.2476	39.8929	39.4834	39.4101	39.1097	38.0942	37.7607	37.067	36.0765	35.4338	34.6733	33.7289	32.3146	31.4048	32.171	32.295	50.5943	49.4972	49.3749	47.7865	47.7134	46.4804	46.4348	45.6257	45.1542	44.4303	42.8973	41.9927	41.5781	41.1353	41.4011	41.407	40.037	38.9924	37.6713	38.687	37.3922
2932	45.6372	44.3813	45.7823	44.9215	43.8357	43.4537	42.8152	41.6199	39.7538	39.2973	39.8594	40.0756	39.2409	38.8853	38.4802	38.4142	38.1166	37.0907	36.755	36.0703	35.126	34.4012	33.7113	32.769	31.3584	30.426	31.3962	50.2152	49.5693	48.4734	48.3494	46.7624	46.6979	45.4674	45.3377	44.3519	43.7024	42.8857	41.2882	40.4185	40.2633	39.3925	40.0639	39.9519	38.5609	36.7726	36.9389	37.0519
2933	43.9268	45.3653	44.2667	45.33	44.5381	43.5893	43.3425	42.5352	40.8985	39.9625	38.8329	40.391	39.9133	39.0808	38.7285	38.3254	38.259	37.9456	36.9115	36.5767	35.9076	34.8833	34.2139	33.5012	32.5245	31.0886	30.2567	50.9554	49.8456	49.2	48.1025	47.9836	46.4079	46.34	45.1046	45.0554	44.079	43.4959	42.6138	41.0502	40.4423	39.8543	39.3841	39.9381	39.7881	37.6984	37.3722	36.3621
2934	43.3105	43.2378	44.8335	43.4468	44.5295	43.8746	43.0611	42.6453	41.3966	40.6901	39.0816	41.2451	40.0606	39.5834	38.7517	38.3986	37.9995	37.9269	37.618	36.5841	36.2621	35.5693	34.5898	33.8924	33.1773	32.2606	30.8429	51.3914	50.2893	49.1825	48.5416	47.4511	47.3373	45.7554	45.6827	44.4498	44.3988	43.5665	42.948	42.0969	40.799	39.746	39.5594	38.9836	39.4808	38.6318	37.4989	36.4469
2935	43.2475	42.7051	42.7896	44.0972	42.8195	43.4529	42.9944	42.3751	41.5901	41.2708	39.8903	41.4681	40.9438	39.7596	39.2845	38.454	38.1062	37.6969	37.6145	37.2886	36.2717	35.9252	35.2393	34.2451	33.5405	32.8676	31.9422	51.7407	50.7497	49.6492	48.5419	47.8998	46.8114	46.6962	45.1122	45.0408	43.8055	43.741	42.8989	42.3722	41.6314	40.1374	39.3863	39.1355	38.5377	38.4743	38.0832	36.6855
2936	42.8016	42.736	42.3508	42.1472	43.2409	41.889	41.5378	41.2168	40.0036	40.5345	40.1364	41.0724	40.705	40.1806	38.9967	38.5198	37.6906	37.3349	36.9252	36.8472	36.5483	35.5244	35.1901	34.5088	33.5304	32.8889	32.1856	50.8057	50.1078	49.1165	48.0136	46.9038	46.2633	45.1729	45.0565	43.4724	43.4041	42.1596	42.0901	41.2594	40.7716	40.0269	38.5791	37.8784	37.6109	36.7834	37.6355	37.3419
2937	43.5909	42.5223	42.6139	41.9407	41.846	42.8273	41.8039	41.5915	40.7103	40.8233	40.572	41.7111	40.6596	40.428	39.9037	38.7188	38.2424	37.4078	37.0501	36.644	36.5794	36.2793	35.2493	34.9451	34.2686	33.3237	32.6507	52.0325	50.6035	49.9057	48.9126	47.8086	46.7017	46.0599	44.9684	44.8509	43.2709	43.1893	41.9376	41.8833	41.0698	40.5768	39.8426	38.4537	37.7331	36.8974	36.9795	37.616
2938	43.8198	43.3811	42.4697	42.2733	41.709	41.797	42.5581	41.4285	40.9462	41.4237	40.5918	41.5507	41.5524	40.4978	40.4057	39.8803	38.6936	38.2149	37.3784	37.0307	36.6319	36.5738	36.2568	35.2629	34.9322	34.2365	33.2452	51.2436	51.98	50.5526	49.8549	48.8642	47.7669	46.6617	46.0201	44.9271	44.8117	43.2157	43.1196	41.8617	41.8001	40.9544	40.4559	39.7776	38.365	36.9728	37.3891	36.8964
2939	44.0749	42.7685	42.3977	41.267	41.1893	40.8066	40.5125	41.6283	40.5751	41.2284	40.6065	40.7477	40.753	40.7501	39.6898	39.7178	39.1934	38.0091	37.5335	36.7018	36.3515	35.9488	35.8841	35.5886	34.5481	34.1908	33.4977	50.7765	50.3901	51.1121	49.686	48.9926	48.0114	46.9165	45.8109	45.1641	44.073	43.9388	42.319	42.1943	40.9313	40.818	39.9776	39.5203	38.8325	37.3548	36.6096	36.3877
2940	43.9167	43.3946	42.1302	41.5184	40.4338	40.5346	39.775	39.3827	40.9962	40.2808	40.6282	41.6479	40.2516	40.2497	40.2575	39.2131	39.3468	38.8232	37.6411	37.1663	36.3383	35.9872	35.5853	35.5182	35.1945	34.1295	33.7904	50.7781	50.233	49.8477	50.5702	49.1479	48.4636	47.4816	46.3841	45.2698	44.6289	43.517	43.3587	41.7078	41.6023	40.29	40.2017	39.4017	38.9558	38.1822	36.7176	36.0083
2941	44.0411	43.2258	42.808	41.3258	40.8371	39.9282	39.6411	38.7761	38.906	40.8578	40.3632	41.175	40.8819	39.4794	39.4715	39.4782	38.4308	38.4664	37.9438	36.7605	36.2871	35.4572	35.1094	34.7129	34.6217	34.2868	33.2544	51.6399	50.0738	49.5285	49.1427	49.8675	48.45	47.7605	46.7739	45.6704	44.5644	43.905	42.7763	42.6045	40.99	40.8501	39.5825	39.5514	38.7626	38.2342	37.5113	36.1444
2942	44.3255	43.4044	42.5325	42.0268	40.5846	40.048	38.9652	38.5949	37.9877	38.7422	40.5644	41.0933	40.0646	39.7643	38.3698	38.3762	38.3962	37.3564	37.7535	37.2252	36.0648	35.6209	34.781	34.4995	33.9619	33.6023	33.7273	51.1497	50.5886	49.0218	48.475	48.0884	48.8146	47.3922	46.6991	45.7103	44.6129	43.4932	42.8248	41.7065	41.5713	39.9469	39.8479	38.6414	38.6043	37.6033	37.354	36.6875
2943	43.577	42.7469	41.8038	40.8128	40.2745	39.0166	38.3186	36.9273	37.0346	37.0353	38.5979	40.4498	39.9808	38.9477	38.6459	37.2527	37.2536	37.2605	36.2022	36.537	36.0015	34.8347	34.3136	33.5332	33.3103	33.0683	33.3192	51.1598	49.9807	49.4216	47.8561	47.3135	46.9365	47.665	46.2423	45.544	44.5571	43.4409	42.2974	41.6004	40.477	40.29	38.6709	38.6132	37.3972	37.295	36.4711	36.0535
2944	43.9072	42.9728	42.1846	41.0006	40.0531	39.6984	38.0611	37.2649	36.3416	36.8462	37.8613	40.0563	40.0411	39.5692	38.5466	38.2566	36.8691	36.8648	36.8637	35.7746	36.1846	35.6586	34.4584	34.0311	33.2307	32.9041	32.6067	50.395	50.6925	49.5144	48.9558	47.3941	46.8607	46.4828	47.2087	45.7772	45.0849	44.0771	42.9368	41.7622	41.0845	39.9119	39.7498	38.1712	38.1248	36.823	36.7339	35.9459
2945	44.7634	43.4827	42.6524	41.6466	40.5831	39.8163	39.0713	37.3285	37.0247	36.4993	37.9818	39.5354	39.3888	39.3677	38.8939	37.8756	37.5929	36.207	36.216	36.1711	35.1325	35.5901	35.0527	33.9344	33.5883	32.5483	32.734	51.1408	49.9569	50.2543	49.0758	48.5193	46.9626	46.4238	46.0415	46.7614	45.3381	44.6273	43.6028	42.449	41.3108	40.5986	39.4706	39.3659	37.7983	37.6695	36.4184	36.427
2946	43.9561	43.6931	42.3818	41.5673	40.6791	39.5433	38.6018	37.7407	36.5606	36.6561	36.7581	39.2848	38.1168	37.9673	37.9539	37.4904	36.48	36.1945	34.8139	34.7749	34.7901	33.7159	34.1974	33.7458	32.6709	31.9322	31.5847	49.4166	49.5017	48.3158	48.6106	47.4294	46.8676	45.2984	44.7486	44.359	45.0533	43.6224	42.9212	41.9329	40.8408	39.7489	39.1247	38.0537	37.9453	36.3565	36.3176	35.0986
2947	43.7337	42.5864	42.3106	40.8541	39.9035	39.1218	37.8516	36.6	36.2492	35.3722	36.5309	38.6924	38.5324	37.3658	37.2235	37.215	36.7537	35.7301	35.4365	34.0008	33.9852	33.9486	32.919	33.4237	32.9548	31.8365	31.4837	48.4965	48.6193	48.707	47.5238	47.8238	46.6541	46.1014	44.5393	43.9919	43.6091	44.3164	42.8556	42.1072	41.088	39.919	38.7762	38.1462	37.0698	36.8939	35.2913	35.2732
2948	43.182	43.1452	42.0399	41.5231	40.1102	39.3431	38.1821	36.8137	36.03	36.0765	36.2058	38.9318	38.1528	37.9935	36.8308	36.69	36.6841	36.2117	35.1875	34.8601	33.4466	33.3933	33.4185	32.2792	32.919	32.418	31.324	49.6629	47.5127	47.6334	47.7185	46.5326	46.8273	45.6454	45.0822	43.5135	42.9672	42.5782	43.2709	41.8476	41.1613	40.187	39.1044	38.0147	37.3784	36.3072	36.1865	34.6029
2949	42.9258	42.7083	42.8287	41.4338	41.0375	39.8053	38.6479	37.3814	36.5054	36.1196	37.1369	38.92	38.8922	38.1131	37.9561	36.7933	36.6575	36.6442	36.1816	35.1313	34.8195	33.38	33.3302	33.1859	32.2754	32.2412	32.4869	49.089	49.2511	47.1009	47.2216	47.3067	46.1208	46.415	45.233	44.6713	43.1051	42.5583	42.1714	42.8713	41.4553	40.7736	39.7988	38.7149	37.6113	36.9813	35.8786	35.7553
2950	42.7306	42.3575	42.3012	42.1307	40.8534	40.6267	39.0059	37.7244	37.0186	36.4863	36.9012	39.1175	38.3377	38.3131	37.5343	37.3691	36.1917	36.0335	36.0062	35.5199	34.4285	34.0856	32.6758	32.5884	32.5684	31.2839	31.9506	48.2038	48.3052	48.8999	46.7496	46.8703	46.9555	45.7693	46.0639	44.8833	44.324	42.7583	42.2142	41.8335	42.5401	41.1266	40.4425	39.4679	38.3693	37.2663	36.606	35.5022
2951	43.0541	41.6629	41.4496	41.0976	41.0372	39.9305	39.3217	37.5622	36.9017	36.475	36.6499	38.3732	38.0453	37.2689	37.2455	36.4718	36.3121	35.1427	34.9555	34.9462	34.4225	33.3147	32.7574	31.417	31.27	30.603	29.8919	46.2895	47.0791	47.1786	48.0339	45.8836	46.0043	46.0896	44.9043	45.2008	44.0233	43.4665	41.9065	41.3695	40.9973	41.7043	40.2764	39.5846	38.6002	37.495	36.3713	35.6967
2952	41.3853	41.8049	40.5689	40.057	39.82	39.9365	38.4491	37.7221	36.5657	36.1462	36.7085	37.446	37.3531	37.0245	36.2409	36.2073	35.417	35.2448	34.0666	33.9072	33.8273	33.3085	32.2682	31.8868	30.4668	30.2306	30.3972	46.6115	45.3213	46.1126	46.2159	47.4152	45.2743	45.3961	45.4719	44.2737	44.5629	43.3624	42.7762	41.15	40.5962	40.2198	41.0818	39.6611	38.9703	37.9762	36.8758	35.771
2953	42.1791	41.0471	41.7842	40.1986	39.8039	39.7633	39.5537	37.9276	37.7748	36.9301	37.2624	39.1007	37.3544	37.2443	36.9254	36.1446	36.1104	35.3224	35.1101	33.9963	33.8083	33.7322	33.06	32.1157	31.4905	29.2735	29.8101	47.3426	46.5979	45.3071	46.0974	46.203	46.8572	44.707	44.8284	44.9152	43.733	44.0327	42.8597	42.3088	40.7568	40.2228	39.8353	40.5354	39.1147	38.4149	37.4102	36.2788
2954	40.219	40.7054	39.8564	40.1373	38.7207	38.4956	38.0486	37.6648	36.6418	36.7767	36.6748	38.4369	37.642	35.8974	35.8027	35.4678	34.6779	34.6409	33.8592	33.7018	32.4735	32.2622	32.2197	31.7281	30.6571	30.2903	28.9285	45.912	45.8859	45.1409	43.8506	44.6451	44.7527	45.9453	43.7874	43.8957	43.9792	42.7809	43.053	41.7882	41.2004	39.6122	39.0785	38.6218	39.6318	38.2014	37.5064	36.5206
2955	40.8983	39.8892	40.5355	39.3908	39.7818	38.5358	37.9286	37.343	37.5801	36.8362	37.8181	38.5149	38.2475	37.4377	35.7025	35.6086	35.2705	34.4777	34.397	33.6702	33.4683	32.2413	32.1162	32.0228	31.1621	30.4087	29.6649	44.4096	45.7247	45.6983	44.9538	43.6677	44.4642	44.5642	45.2077	43.0591	43.1836	43.2736	42.0959	42.4014	41.2365	40.6886	39.1214	38.5804	37.8249	38.6144	37.4512	36.7252
2956	40.3545	40.1892	39.2993	39.6369	38.598	39.2539	37.6213	36.8202	36.8516	37.2924	37.5697	37.8186	37.3703	37.0733	36.2884	34.5699	34.4978	34.1619	33.2597	33.4743	32.6088	32.2389	31.2803	31.0082	30.4366	30.3768	29.1111	44.1767	43.7222	45.0349	45.0057	44.2622	42.9764	43.765	43.8569	43.9335	41.7836	41.9053	41.9926	40.8109	41.1118	39.9381	39.3834	37.8292	37.288	36.7437	37.582	36.1637
2957	39.4043	39.7016	39.6875	38.5274	38.985	38.155	38.3583	36.5669	36.4481	36.7384	38.2045	39.3355	37.6138	37.1637	36.9054	36.1375	34.4126	34.3167	33.8606	33.3229	33.2284	32.2126	32.2577	30.9857	30.2364	30.6476	30.0008	44.7595	43.8799	43.4234	44.734	44.7071	43.9652	42.6721	43.4527	43.5394	43.5957	41.4459	41.5682	41.6573	40.4763	40.7766	39.6022	39.0539	37.4923	36.9418	36.5479	37.2512
2958	40.9226	38.9537	39.3983	39.0662	38.0297	38.691	37.526	37.5257	36.3668	36.5172	37.6909	40.1046	38.9272	37.2022	36.7917	36.5521	35.7803	34.0282	33.8128	33.7234	32.8532	32.6149	32.0433	31.7573	30.0349	30.3017	29.9428	46.1834	44.4987	43.6184	43.1618	44.4781	44.4567	43.7104	42.4107	43.1858	43.2876	43.3737	41.2256	41.3505	41.4418	40.2633	40.5651	39.3979	38.8428	37.084	36.7161	36.3382
2959	41.6469	40.6346	38.8221	38.9362	38.7529	37.8859	38.254	36.8324	37.2537	36.3264	37.3133	39.5342	39.9242	38.7452	37.0587	36.6652	36.4193	35.6236	33.7513	33.9004	33.502	32.4815	32.6581	31.7731	31.0099	30.2703	29.7999	46.7735	45.911	44.2244	43.3419	42.8876	44.2055	44.1768	43.4226	42.1176	42.9099	43.0049	43.0611	40.9147	41.0403	41.131	39.9519	40.2601	39.0855	38.5211	36.9475	36.4098
2960	41.6308	41.0329	39.8691	37.8529	38.0834	38.2472	37.1579	37.1459	35.7851	36.6673	36.7639	38.9314	39.0312	39.4455	38.2964	36.6032	36.1853	35.9165	35.1373	33.4151	33.3312	32.9552	32.2104	32.1662	31.0278	31.224	29.4563	47.7072	46.6018	45.736	44.0446	43.1626	42.7102	44.0223	43.9883	43.2295	41.9465	42.7387	42.8471	43.0489	40.9048	41.0329	41.1251	39.9532	40.2546	38.799	38.5009	36.9434
2961	41.3566	41.1827	40.5883	39.5336	37.4988	37.9486	37.6567	36.2386	36.4797	35.9487	37.7883	39.4278	38.5425	38.6087	39.0293	37.911	36.2341	35.8018	35.4785	34.7537	32.9819	32.7794	32.5203	31.6768	31.1308	30.7781	30.0398	45.6372	47.0645	45.9588	45.0935	43.409	42.5339	42.0777	43.3833	43.3427	42.6002	41.3036	42.0893	42.1653	42.2536	40.1089	40.2365	40.335	39.1557	39.4478	38.2611	37.7095
2962	42.7859	41.099	40.9894	40.3438	39.264	37.3592	37.5019	36.9461	35.7851	36.7716	37.5362	40.1258	38.8151	37.927	38.0415	38.4856	37.3591	35.6579	35.1171	35.0905	34.2073	32.2489	32.3594	31.901	30.5608	30.9454	29.5539	45.6917	45.1256	46.5523	45.4464	44.5868	42.9079	42.0284	41.5657	42.8657	42.8403	42.0882	40.7872	41.5368	41.6381	41.79	39.6467	39.7814	39.8732	38.4129	38.9713	37.8007
2963	43.7157	42.5807	41.0338	40.8125	40.1307	39.0931	36.9756	36.8814	36.4564	36.1714	37.7592	41.8703	39.7805	38.4854	37.636	37.7403	38.1514	36.9938	35.2334	34.883	34.5902	33.6879	32.0126	31.8559	31.006	30.6486	30.0418	45.4124	45.2717	44.7036	46.1281	45.0245	44.1666	42.4803	41.5929	41.1249	42.4421	42.4099	41.6608	40.3452	41.1445	41.2903	41.3309	39.1941	39.3214	39.4038	38.2125	38.5173
2964	44.5637	43.22	42.1351	40.4193	40.2041	39.6388	38.4912	36.1501	36.0493	36.6275	36.8898	42.8463	41.5692	39.475	38.1948	37.3482	37.471	37.8989	36.6455	35.0873	34.6562	34.237	33.569	31.7157	31.1452	31.2572	29.7885	45.8465	45.3921	45.2495	44.6785	46.1046	45.0029	44.1384	42.445	41.5531	41.1032	42.4135	42.3891	41.6345	40.3526	41.1694	41.2963	41.2781	39.1344	39.2517	39.3347	38.1583
2965	44.3962	44.0469	42.9388	41.8122	40.0634	39.9458	39.2882	37.8733	35.5087	36.4737	36.7908	40.2887	41.5168	40.2453	38.1573	36.8836	36.0384	36.1508	36.603	35.5013	33.8724	33.408	33.2112	32.4602	30.8257	30.723	30.2013	45.4793	45.0335	44.5738	44.4222	43.8479	45.2744	44.1673	43.2999	41.6031	40.7396	40.2976	41.6376	41.6633	40.9655	39.7695	40.5781	40.7144	40.6657	38.5131	38.6306	38.725
2966	44.9691	44.2662	43.9966	42.6667	41.3943	39.5447	39.3901	38.5846	37.2727	35.8198	36.679	39.7661	39.9773	41.2087	39.9416	37.8596	36.5847	35.7307	35.8615	36.3098	35.2087	33.4647	33.0993	32.851	32.1576	30.4143	30.4555	45.1549	45.097	44.6493	44.1867	44.0396	43.4719	44.8958	43.7846	42.9108	41.2377	40.3644	39.9302	41.2816	41.2924	40.6262	39.3558	40.1841	40.0025	40.4437	38.2981	38.4357
2967	45.9635	44.5619	43.8297	43.263	41.7901	40.4862	38.8205	38.6435	37.7023	37.2126	35.4925	40.5227	39.5491	39.7632	40.9981	39.7341	37.6456	36.3607	35.5138	35.6304	36.0585	34.8569	33.1924	32.7474	32.5396	31.7342	30.1713	45.0504	44.6553	44.5973	44.1487	43.6918	43.5518	42.9819	44.4009	43.2847	42.4291	40.742	39.8717	39.4238	40.7565	40.775	40.0541	38.7998	39.5996	39.4637	39.7978	37.6627
2968	46.9331	44.9999	43.9359	43.2216	42.6966	41.1925	40.0727	38.1936	37.7352	37.6361	37.3231	40.9902	40.4438	39.4716	39.6884	40.9253	39.657	37.5635	36.2868	35.4366	35.5342	35.8999	34.7722	33.0338	32.641	32.3391	31.5893	45.2259	44.7643	44.3689	44.3092	43.8649	43.4139	43.2711	42.6963	44.1113	43.0122	42.1466	40.4647	39.5769	39.1319	40.4737	40.4733	39.7599	38.4802	39.2746	39.0362	39.5517
2969	47.0546	45.9442	44.056	42.9232	42.3582	41.8256	40.5053	39.0418	37.2709	37.6356	38.2309	41.5437	40.6935	40.1574	39.1867	39.3876	40.5978	39.3083	37.1879	35.9002	34.9427	35.0407	35.3999	34.2155	32.4622	31.9824	31.9464	44.4568	44.2052	43.7445	43.3501	43.2966	42.8579	42.4025	42.2521	41.6727	43.0999	41.9842	41.1135	39.3892	38.5006	38.04	39.3843	39.3875	38.6172	37.2223	37.9238	38.5394
2970	47.5931	46.3942	45.3474	43.403	42.0998	41.0873	40.6124	39.0787	37.6551	36.4824	37.0035	41.4025	40.5594	39.7086	39.1649	38.1824	38.3814	39.6014	38.3187	36.2452	34.8999	34.0385	34.11	34.535	33.3696	31.6284	31.2541	44.6184	43.754	43.5001	43.0351	42.6404	42.5876	42.1424	41.6807	41.5276	40.9662	42.3904	41.2894	40.4188	38.7436	37.8924	37.4646	38.8109	38.7957	38.0552	36.7007	37.7855
2971	47.257	46.9623	45.8085	44.6929	42.8977	41.7557	40.8703	39.8211	38.3019	37.9694	36.7065	41.5405	41.0838	40.2417	39.3841	38.8297	37.8431	38.047	39.2726	38.0259	35.8936	34.6064	33.7241	33.8557	34.288	33.1167	31.6058	45.5164	44.5058	43.6395	43.382	42.9181	42.5253	42.4667	42.0152	41.5498	41.4159	40.8473	42.284	41.1868	40.3437	38.7047	37.8505	37.4332	38.758	38.4389	37.6909	36.4018
2972	47.1599	46.3451	46.0771	44.8788	43.8336	41.8835	40.5463	39.5576	39.1117	38.6297	38.2015	42.2977	41.5017	41.0452	40.1972	39.3321	38.7741	37.7927	38.0046	39.2649	37.9741	35.8798	34.582	33.7354	33.824	34.1945	33.0911	46.5775	45.3486	44.3376	43.4696	43.2165	42.7584	42.3628	42.2993	41.8439	41.3955	41.2516	40.6883	42.1074	41.0132	40.1792	38.5212	37.6745	37.2318	38.5512	38.0725	37.3272
2973	46.3981	46.018	45.2185	44.9466	43.7472	42.6052	40.591	39.4636	38.0117	39.286	38.0384	42.6769	41.8117	41.0128	40.55	39.6979	38.8346	38.292	37.336	37.5791	38.8219	37.5855	35.4909	34.2425	33.4454	33.5706	33.9268	46.9468	46.1934	44.9635	43.9512	43.087	42.8367	42.3734	41.9717	41.9064	41.4665	41.0113	40.8724	40.2952	41.7276	40.6446	39.8203	38.1708	37.2967	36.8189	38.072	37.0926
2974	46.8439	46.1597	45.7933	45.0175	44.7296	43.5529	42.4514	40.4579	38.4909	39.2695	39.2092	42.7022	42.4792	41.6133	40.8132	40.3504	39.4971	38.6397	38.1024	37.1498	37.3717	38.6308	37.3588	35.3089	34.0681	32.9407	33.2513	47.8528	46.5185	45.7643	44.5348	43.5243	42.6591	42.4058	41.9436	41.5486	41.4917	41.0472	40.5921	40.4499	39.8819	41.3077	40.2014	39.3365	37.6494	36.7669	36.3103	37.6264
2975	46.7987	46.1251	45.4365	45.0959	44.2588	43.7214	42.3958	40.9294	38.7071	38.5642	38.449	43.1586	42.0692	41.846	40.9802	40.1815	39.7183	38.8696	38.0119	37.4711	36.5023	36.7265	37.9599	36.7138	34.6402	32.5173	32.4996	47.5918	46.7499	45.4133	44.6554	43.4222	42.407	41.5366	41.2757	40.8116	40.4215	40.3715	39.9454	39.5227	39.4043	38.8983	40.3799	39.3319	38.4576	36.8124	35.6153	34.8227
2976	45.6433	45.3573	44.6885	44.0257	43.6438	42.8513	42.5656	41.3572	39.8576	38.9051	38.0667	43.108	42.5097	41.4201	41.1974	40.3325	39.5348	39.0743	38.2285	37.3673	36.8191	35.8417	36.0588	37.2767	36.0211	33.275	32.6165	46.4682	46.5786	45.737	44.4005	43.646	42.4167	41.4035	40.5313	40.2726	39.8144	39.4221	39.3731	38.9325	38.488	38.3794	37.8599	39.3307	38.2238	37.35	35.6309	34.7298
2977	45.8914	45.2469	44.9489	44.2747	43.5636	43.154	42.2063	41.8406	40.7301	40.2722	38.9104	40.5351	42.9564	42.3578	41.269	41.0466	40.1824	39.3842	38.9277	38.0761	37.2103	36.6538	35.6829	35.697	36.4548	34.9165	33.6871	45.6763	46.0282	46.1381	45.2957	43.9623	43.2112	41.9806	40.9634	40.0898	39.8411	39.3788	38.9871	38.9211	38.4832	38.0508	37.9483	37.4173	38.8502	37.7231	36.8004	35.1164
2978	46.6251	45.9017	45.2558	44.9635	44.1375	43.1268	42.6151	41.6596	40.5288	40.6484	40.0033	40.9593	39.7288	42.1501	41.5522	40.4632	40.2405	39.3746	38.5784	38.1153	37.2648	36.4005	35.8553	34.8659	35.0127	35.245	35.0328	46.2016	45.1597	45.51	45.6182	44.7772	43.443	42.6862	41.4498	40.4338	39.5726	39.322	38.8676	38.4766	38.4303	38.0193	37.6129	37.5157	36.9464	38.3624	37.0681	36.0424
2979	45.5906	45.0678	44.3365	43.6744	43.1604	42.1596	41.3343	40.8044	38.6525	40.0316	38.8749	41.2771	39.5396	38.3089	40.7301	40.1319	39.0413	38.8174	37.9544	37.1536	36.694	35.8422	34.9869	34.4328	33.4765	33.3706	34.9183	43.4336	44.2596	43.5417	43.8929	44.0032	43.1626	41.8282	41.0741	39.8446	38.8337	37.967	37.7131	37.253	36.86	36.7999	36.3592	35.9185	35.4761	35.1267	36.082	34.8398
2980	45.8978	44.7597	44.2287	43.4868	42.8115	42.4804	41.6982	40.8805	38.9833	39.5842	39.2103	39.8009	40.9049	39.1677	37.9373	40.359	39.761	38.6716	38.4486	37.5831	36.7849	36.3251	35.4777	34.6196	34.0761	32.6882	33.3312	42.7938	42.2	43.0348	42.5263	42.8851	42.9983	42.165	40.8409	40.1274	38.8978	37.8867	37.022	36.7718	36.3132	35.9185	35.8666	35.4357	34.7863	34.7006	33.5691	35.188
2981	46.4503	45.1578	44.0098	43.4718	42.7283	42.0513	41.7068	40.9782	39.3112	39.7862	38.9152	38.7998	38.8382	39.9419	38.2041	36.9736	39.3939	38.7949	37.7078	37.4819	36.617	35.8148	35.3576	34.5012	33.6579	33.1128	32.1307	42.4117	42.2555	41.6655	42.4988	41.9927	42.3457	42.4611	41.6274	40.2763	39.8614	38.7005	37.6917	36.8302	36.5835	36.132	35.7561	35.7123	35.097	34.5024	33.8897	33.2493
2982	44.9437	44.8239	43.533	42.3843	41.851	41.1082	40.4241	40.0823	39.3405	38.5792	38.1306	38.272	37.5118	37.5504	38.6545	36.9172	35.6868	38.1083	37.5099	36.4201	36.1966	35.3318	34.5338	34.0749	33.2302	32.3777	31.841	41.5825	41.1028	40.9502	40.3563	41.1891	40.678	41.0328	41.1477	40.2879	38.9445	38.5083	37.3556	36.346	35.479	35.3173	34.8786	34.5325	34.5227	33.9882	33.4957	33.0868
2983	46.0044	44.8985	44.781	43.488	42.3442	41.8118	41.0589	40.3782	40.0196	39.2646	38.4995	39.0418	38.2007	37.4405	37.4792	38.5833	36.846	35.6155	38.0369	37.4384	36.3487	36.1259	35.2607	34.4633	34.0056	33.1623	32.3116	42.0201	41.5836	41.1044	40.9469	40.3522	41.1828	40.674	41.0311	41.1264	40.269	38.9168	38.4591	37.315	36.2843	35.5064	35.2579	34.8097	34.3687	34.3129	33.855	32.9807
2984	46.9036	45.2889	44.1812	44.0579	42.7674	41.6217	41.0793	40.3322	38.969	39.2768	38.5259	38.758	38.1989	37.3579	36.5977	36.6363	37.7404	36.0031	34.7726	37.1939	36.5955	35.5062	35.2833	34.4181	33.6217	33.1646	32.3235	41.1007	41.0463	40.6123	40.1313	39.9766	39.3807	40.2141	39.544	39.8957	40.0077	39.1682	37.8371	37.0905	35.8712	34.873	34.0254	33.7914	33.3348	32.9508	32.6229	32.0738
2985	44.75	45.4696	43.8574	42.7474	42.6292	41.3395	40.1837	39.6447	38.8808	38.1753	37.8084	38.4421	37.4404	36.8814	36.0403	35.2802	35.3188	36.4227	34.6852	33.4544	35.8756	35.2777	34.1883	33.9658	33.1029	32.3091	31.8566	40.3562	39.9209	39.8691	39.4318	38.9511	38.7935	38.1988	39.0324	38.5045	38.8389	38.9314	38.0585	36.7189	36.2423	35.0253	34.0322	33.1864	32.9387	32.4875	32.09	31.7199
2986	44.8036	44.7459	45.4637	43.8059	42.5773	42.6181	41.3184	40.1684	39.6177	38.8494	38.1479	38.8281	38.2647	37.263	36.704	35.8629	35.1027	35.1414	36.2453	34.5078	33.2771	35.6987	35.1006	34.0112	33.7896	32.9272	32.1341	40.7254	40.2958	39.8599	39.8036	39.3664	38.8857	38.7297	38.1381	38.8729	37.631	37.9849	38.1006	37.2687	35.945	35.2018	33.9864	32.9932	32.1309	31.8801	31.4082	31.0008
2987	44.2268	43.5534	43.4752	43.9591	42.1903	40.7763	41.405	39.9909	39.5551	39	38.2349	39.4768	38.5891	38.0257	37.024	36.465	35.6239	34.8638	34.9024	36.0063	34.2688	33.0384	35.4601	34.8622	33.7735	33.5529	32.6901	39.9099	39.8441	39.4133	38.9755	38.9214	38.4872	38.0066	37.8521	37.2511	38.0899	37.1691	37.5278	37.648	36.8185	35.4936	34.7502	33.536	32.5256	31.6546	31.3843	30.904
2988	42.8944	41.7775	41.2665	40.9932	41.5235	39.5958	38.4838	38.9877	38.7094	37.7944	37.2343	39.4236	38.5805	37.6928	37.1294	36.1277	35.5687	34.7276	33.9674	34.0061	35.1102	33.373	32.1428	34.5646	33.9666	32.8777	32.6553	38.5352	37.9892	37.9255	37.4975	37.0658	37.0182	36.5842	36.1061	35.9422	35.3516	36.1645	35.642	35.9563	36.0792	35.2584	33.8854	33.4222	32.3984	31.3757	30.5228	30.3031
2989	42.762	42.4873	41.6044	40.8964	40.6511	41.0475	39.437	38.2106	39.6669	38.3591	37.1815	39.4203	38.96	38.1168	37.2292	36.6658	35.6641	35.1051	34.264	33.5038	33.5425	34.6467	32.9097	31.6796	34.1015	33.5042	32.4152	38.9297	38.1494	37.6035	37.5399	37.1132	36.6821	36.6299	36.196	35.7084	35.5575	34.9453	35.7653	35.2349	35.6079	35.7559	34.8748	33.5075	33.0781	31.9894	30.9806	30.1263
2990	43.0467	42.173	42.1561	41.0558	40.382	40.0182	40.7108	38.9489	38.8753	39.3394	38.0215	40.2465	39.4046	38.9442	38.1011	37.2134	36.65	35.6484	35.0893	34.2483	33.4881	33.5268	34.631	32.8939	31.6636	34.0857	33.4881	40.4607	38.8391	38.0602	37.5164	37.4576	37.0353	36.6026	36.5517	36.1082	35.6315	35.4563	34.8438	35.6309	35.1383	35.5094	35.5811	34.7026	33.3655	32.8754	31.8259	30.8152
2991	42.2978	41.8622	40.9808	40.9086	40.1009	39.7377	39.8323	40.4237	39.6223	38.6533	38.9995	40.334	39.5306	38.6886	38.2283	37.3852	36.4975	35.9341	34.9324	34.3734	33.5324	32.7721	32.8108	33.9147	32.1773	30.9469	33.369	39.7612	40.0506	38.4303	37.6542	37.1158	37.0613	36.6367	36.2044	36.1432	35.7096	35.2087	35.0284	34.3737	35.2004	34.7017	35.0162	35.0837	34.2415	32.8025	32.3659	31.1344
2992	42.7561	42.005	41.5504	40.6435	40.6122	39.7631	39.4069	39.4869	40.5263	39.069	38.7106	39.8663	39.9856	39.1506	38.3087	37.8484	37.0052	36.1176	35.5542	34.5525	33.9935	33.1524	32.3921	32.4305	33.5344	31.797	30.5667	39.3823	39.2338	39.5226	37.9028	37.1274	36.5865	36.5251	36.0994	35.66	35.61	35.1579	34.664	34.4759	33.8866	34.7154	34.175	34.4806	34.5963	33.6796	32.3658	31.7966
2993	43.4082	42.6987	41.9172	41.4588	40.569	40.2957	39.1302	38.7887	37.776	40.2984	39.4385	40.0589	39.2946	39.451	38.6581	37.8162	37.3558	36.5127	35.6251	35.0616	34.06	33.5009	32.6598	31.8996	31.9381	33.0421	31.3052	39.4436	39.2913	39.1403	39.4234	37.7921	37.001	36.446	36.3751	35.9526	35.5087	35.4515	35.0311	34.5935	34.4322	33.8756	34.6422	33.9611	34.312	34.2993	33.5819	32.2456
2994	43.1877	42.5836	41.4862	40.6949	39.8252	38.5221	38.1987	37.4916	36.0378	37.2685	39.1642	39.4594	38.7085	37.9398	38.1029	37.6708	36.8288	36.3685	35.5254	34.6377	34.0743	33.0726	32.5136	31.6725	30.9122	30.9509	32.0554	37.4822	37.9607	37.809	37.655	37.9348	36.3038	35.517	34.9665	34.9093	34.4748	34.0415	34.0035	33.6104	33.1258	33.0169	32.4558	33.294	32.7031	32.6119	32.9459	32.6838
2995	43.596	42.8681	42.1922	41.4456	40.2516	39.3867	38.2065	38.3415	36.522	36.8893	36.7968	40.668	38.9908	38.2626	37.5151	37.6871	37.5237	36.7932	36.353	35.4944	34.6223	34.0588	33.0572	32.4981	31.6568	30.8967	30.9356	37.9416	36.9732	37.4525	37.2999	37.1452	37.4263	35.7986	35.0147	34.4754	34.4053	33.9777	33.552	33.5264	33.0771	32.6262	32.5052	31.912	32.7089	32.0096	32.2228	32.8659
2996	42.8356	42.1164	41.3889	41.0467	40.3205	39.4937	38.7518	38.0299	37.0525	36.2999	35.8144	35.9906	39.4823	37.8094	37.068	36.3038	36.4553	36.2868	35.7481	35.9709	35.1543	34.3101	33.747	32.6963	32.1859	31.3532	30.5935	37.6488	37.436	36.4687	36.9483	36.797	36.6464	36.9315	35.3062	34.5298	33.9772	33.9112	33.4819	33.0463	32.9667	32.5316	32.0793	31.9116	31.2913	32.1048	31.4774	32.1557
2997	43.0878	42.7362	42.0182	41.2955	40.9535	40.192	39.1259	38.8156	36.9268	36.9688	36.1992	36.395	35.9121	39.4066	37.7258	36.9714	36.1954	36.3385	36.1427	35.5974	35.688	34.8701	33.9829	33.3684	32.3927	32.0209	31.1894	38.6616	37.4032	37.1908	36.223	36.7034	36.5557	36.406	36.6912	35.0697	34.2841	33.7337	33.6657	33.2241	32.7588	32.6958	32.279	31.7792	31.6052	31.0317	31.9289	30.8871
2998	43.6266	42.7934	42.4413	41.7256	41.0019	40.2917	39.2703	38.6464	37.2661	36.1006	36.6488	36.3806	36.1075	35.5626	38.8916	37.0765	36.2346	35.2573	35.5562	35.0307	34.6251	34.8335	33.9898	33.1016	32.5378	31.5349	30.9766	38.8123	38.2885	37.0296	36.8169	35.8502	36.3298	36.1777	36.0255	36.3112	34.6818	33.8924	33.3457	33.2784	32.8386	32.4123	32.3636	31.8991	31.3971	31.2087	30.6373	31.0006
2999	43.8966	42.8284	41.9921	41.6389	40.6944	39.5507	38.9121	38.3483	36.6289	36.2758	36.1396	35.9226	35.5054	35.0458	34.3983	37.753	35.9732	35.0152	34.3811	34.182	34.1542	33.6702	33.4939	32.7866	31.8987	31.3344	30.3333	38.4132	38.168	37.6443	36.3857	36.1741	35.2077	35.6874	35.5379	35.3912	35.6783	34.0524	33.2748	32.726	32.6529	32.2306	31.7875	31.6885	31.2342	30.7457	30.6137	30.0247
3000	45.3008	43.3906	42.3204	41.4846	41.1297	40.2007	39.1804	38.9991	37.3249	36.4002	36.5769	36.7487	35.6517	35.2084	34.7645	34.1429	37.5389	35.632	35.0216	33.9104	34.1426	34.0955	33.1353	33.4365	32.5932	31.7049	31.142	40.6218	38.3152	38.0694	37.5437	36.2831	36.069	35.0991	35.5739	35.4212	35.2675	35.5517	33.9315	33.1503	32.5936	32.5437	32.1356	31.6935	31.6319	31.199	30.7076	30.5463
3001	39.9049	44.9591	43.048	41.9794	41.0692	40.2984	39.2851	38.7225	37.4305	36.7724	36.5654	35.6322	36.0154	34.9376	34.6931	34.2981	33.7309	36.9851	35.3836	34.4195	33.609	33.8771	33.4056	32.7443	32.9364	31.9442	31.2053	41.2402	40.0265	37.7201	37.4753	36.9526	35.6942	35.4805	34.5137	34.9974	34.848	34.6959	34.9866	33.3622	32.5738	32.0357	31.9656	31.492	31.0389	30.9776	30.566	30.0909
3002	39.7546	39.5647	44.6961	42.786	41.7179	40.5531	39.9057	39.3497	37.6768	37.4328	37.046	34.3486	35.0763	35.452	34.3875	34.142	33.8857	33.2937	36.803	35.0181	34.1494	33.4224	33.4228	33.1604	32.6627	32.0309	31.8776	40.5751	41.0008	39.7868	37.4791	37.2328	36.7082	35.4473	35.2304	34.2614	34.7395	34.5861	34.4377	34.7233	33.0947	32.3243	31.808	31.7499	31.316	30.9197	30.9006	30.4486
3003	39.7454	39.2755	38.8609	44.6684	42.5406	41.0542	39.9253	39.7342	38.0687	37.6059	37.638	33.2939	33.9006	34.6352	35.0176	33.9617	33.717	33.4439	32.9773	36.5055	34.8854	34.1085	33.1648	33.1672	32.889	31.5057	32.2716	40.5838	40.4302	40.8559	39.642	37.3356	37.0903	36.5657	35.3051	35.0926	34.1249	34.6016	34.4528	34.301	34.5846	32.9682	32.198	31.6351	31.5639	31.1506	30.7486	30.6846
3004	39.4029	39.0304	38.3859	38.3077	43.9119	41.5975	40.267	39.5559	38.2781	37.8108	37.116	33.1668	32.5133	33.1245	33.864	34.2543	33.1966	32.9368	32.6705	32.2072	35.7569	34.0217	33.3247	32.569	32.8015	31.9625	32.3267	41.0792	40.5291	40.3755	40.8012	39.5878	37.2808	37.0342	36.5092	35.2504	35.0353	34.0639	34.5468	34.3966	34.243	34.539	32.9216	32.1182	31.5696	31.5229	31.1253	30.6821
3005	40.6098	39.3584	38.6374	38.2208	37.7553	43.3908	41.1862	40.2799	38.4952	38.2856	37.7174	35.0162	33.1106	32.4612	33.0763	33.8209	34.2043	33.1302	32.8659	32.5926	32.1301	35.5621	33.9045	33.0035	32.121	31.3975	32.3451	42.5289	40.496	39.9459	39.792	40.2178	39.004	36.6966	36.4498	35.9263	34.6666	34.4498	33.4837	33.9623	33.8095	33.6669	33.9649	32.3264	31.54	31.0109	30.9818	30.5122
3006	39.9639	39.4676	37.869	37.4797	36.6863	36.2314	41.9534	40.228	38.1796	38.0438	37.7853	33.9463	33.853	31.9459	31.2956	31.9164	32.6564	33.0306	31.9543	31.6858	31.4338	30.8842	34.3909	32.6632	31.9621	31.035	32.0407	43.0848	41.9239	39.891	39.3409	39.1875	39.6128	38.3976	36.0899	35.8448	35.3188	34.0552	33.8447	32.8772	33.354	33.2136	33.07	33.3348	31.7106	30.9487	30.4353	30.3495
3007	40.7701	39.7963	38.9132	37.5927	36.7957	36.1054	35.8525	41.9482	39.0324	38.1579	37.6502	34.2571	33.7951	33.7015	31.7986	31.1576	31.7769	32.5108	32.8876	31.8233	31.5875	31.2537	30.7912	34.1044	32.2168	30.6416	31.0737	41.913	42.4255	41.2646	39.2314	38.6814	38.5276	38.9524	37.7371	35.4309	35.1849	34.6572	33.399	33.1842	32.214	32.7019	32.5634	32.3987	32.6806	31.0759	30.3315	29.7462
3008	38.9692	39.2763	37.9554	37.4422	35.7693	34.9829	34.3	34.4416	39.4912	38.2798	37.3061	33.2999	32.7423	32.2789	32.1843	30.2872	29.6415	30.2516	30.9833	31.356	30.313	29.99	29.7309	29.1984	32.7294	31.0462	30.9752	41.1893	40.9094	41.4219	40.261	38.2284	37.6778	37.5227	37.9471	36.7336	34.4247	34.175	33.6534	32.394	32.1773	31.2196	31.7064	31.5348	31.3844	31.6907	30.1017	29.3006
3009	39.3981	38.7045	38.833	37.8438	36.9195	35.2545	34.5693	34.3613	33.3753	39.4225	38.3054	32.7517	33.1016	32.5438	32.0846	31.9993	30.1006	29.4489	30.0616	30.8053	31.2106	30.0859	29.85	29.5337	29.0677	32.5204	31.0512	42.0373	40.5602	40.2803	40.7929	39.6319	37.5982	37.0466	36.8918	37.3167	36.1005	33.7898	33.5471	33.0242	31.7643	31.5597	30.5999	31.0655	30.9201	30.7929	31.1051	29.46
3010	40.3021	38.1145	37.2755	37.6951	36.2998	35.3896	33.8271	33.6372	32.2838	32.9341	39.0618	33.374	31.743	32.0915	31.5326	31.0792	30.9893	29.0814	28.4275	29.036	29.8011	30.1192	29.0692	28.7632	28.5285	28.0404	32.2037	41.5635	41.4626	39.9854	39.7056	40.2183	39.0569	37.0226	36.4712	36.3176	36.741	35.5228	33.2184	32.9728	32.4451	31.1953	30.9886	29.9998	30.4798	30.3496	30.2344	30.5016
3011	39.9493	39.3556	37.0149	36.5796	36.4676	35.1092	34.3178	33.2041	31.8723	31.6855	32.2841	32.6235	32.6357	31.0044	31.3571	30.8075	30.3526	30.2566	28.3513	27.7094	28.3506	29.0339	29.4391	28.3318	28.0924	27.7794	27.5053	41.9275	40.3943	40.2934	38.8162	38.5363	39.0481	37.8857	35.8516	35.3007	35.1444	35.566	34.3548	32.0491	31.803	31.2873	30.0356	29.8076	28.845	29.3482	29.2239	29.0527
3012	39.7348	39.4644	38.6912	36.7427	35.8321	35.7842	34.5415	34.13	31.8913	31.5896	32.0304	33.0225	32.5677	32.5826	30.9543	31.3111	30.7568	30.2903	30.191	28.2896	27.6497	28.2112	28.9665	29.2896	28.2107	27.8904	27.6877	41.5336	41.4827	39.9494	39.8485	38.3713	38.0911	38.6026	37.4412	35.408	34.8571	34.701	35.1297	33.9171	31.6116	31.3727	30.8548	29.581	29.3689	28.4153	28.9109	28.7279
3013	39.2479	38.6597	38.2276	37.8171	35.4255	34.4503	34.701	33.773	32.2436	31.4358	31.5347	32.7993	32.1162	31.6625	31.6779	30.051	30.4074	29.8512	29.394	29.2979	27.3958	26.7326	27.3554	28.0233	28.4069	27.3324	27.04	41.5647	40.6514	40.6005	39.0673	38.9664	37.4892	37.2092	37.7224	36.5624	34.531	33.9815	33.8335	34.2617	33.0514	30.7479	30.5039	29.9637	28.6989	28.4819	27.512	27.942
3014	38.2302	37.8159	37.0756	37.0105	36.211	33.686	33.299	33.4698	31.4927	32.4237	30.6797	33.6438	32.5691	31.8861	31.432	31.447	29.819	30.1731	29.6243	29.1598	29.0677	27.1496	26.5073	27.0794	27.811	28.1787	27.1062	42.0307	41.1092	40.1959	40.145	38.6118	38.5108	37.0338	36.7548	37.2683	36.1085	34.0768	33.5321	33.3801	33.8074	32.5935	30.2839	30.0221	29.4915	28.222	28.0031	26.9904
3015	39.409	37.5115	36.9321	36.5236	36.048	35.144	33.2828	32.9398	31.8803	32.7246	31.6204	33.7218	33.4193	32.3446	31.661	31.2072	31.2204	29.5926	29.9525	29.398	28.9389	28.8403	26.94	26.2729	26.8893	27.6136	27.9908	43.0824	42.0201	41.0987	40.1853	40.1344	38.6012	38.5003	37.0238	36.7444	37.2572	36.0964	34.0666	33.5163	33.3619	33.7856	32.5679	30.2465	29.9964	29.4641	28.203	27.9553
3016	39.202	38.5763	36.5125	36.2987	35.4868	34.9084	34.5814	32.7687	31.241	33.0692	31.4964	34.3458	33.2151	32.9128	31.8384	31.1564	30.7045	30.7209	29.0986	29.446	28.8896	28.4152	28.3287	26.3827	25.7287	26.3323	27.0679	42.4549	42.3627	41.3004	40.3789	39.4656	39.4147	37.8816	37.7816	36.3054	36.0266	36.5403	35.3848	33.3536	32.8051	32.6512	33.0737	31.8434	29.5301	29.2744	28.7445	27.4357
3017	38.7842	38.5251	37.724	36.0382	35.3959	34.5154	34.4722	34.2474	31.2334	32.1786	32.0684	33.7436	33.2893	32.1585	31.8557	30.7815	30.0978	29.6461	29.6682	28.0403	28.393	27.8302	27.3735	27.2622	25.3606	24.6993	25.3123	43.156	41.6123	41.52	40.4578	39.5363	38.623	38.5722	37.0396	36.9391	35.4621	35.1825	35.6981	34.537	32.5033	31.9512	31.7935	32.2043	30.9857	28.6707	28.4234	27.8646
3018	39.2865	38.624	38.1808	37.7825	35.6538	34.9306	34.5609	34.8325	33.2394	32.2018	31.7196	34.5257	33.2088	32.7544	31.6226	31.32	30.2418	29.5613	29.1155	29.1385	27.5098	27.8637	27.3079	26.8522	26.77	24.8507	24.2019	43.0545	42.8353	41.2916	41.1994	40.1371	39.2157	38.3024	38.2517	36.7184	36.6169	35.139	34.8599	35.3703	34.2063	32.1697	31.6146	31.4478	31.8704	30.6503	28.3456	28.0802
3019	39.8994	38.7132	37.9769	37.9144	37.0551	34.88	34.7356	34.6703	33.4668	33.8761	32.018	35.4753	34.1501	32.8332	32.3772	31.2455	30.9367	29.8646	29.1903	28.7518	28.7679	27.1481	27.4983	26.9692	26.5275	26.4169	24.5132	43.8789	42.8473	42.6281	41.0844	40.9922	39.93	39.0085	38.0951	38.0439	36.51	36.408	34.9297	34.6472	35.1562	33.9913	31.954	31.3942	31.2381	31.6612	30.4514	28.1348
3020	39.6423	39.4663	38.2842	37.7106	37.2997	36.4694	34.8647	34.9597	33.3779	33.9425	33.2509	34.3585	34.829	33.5041	32.1864	31.7319	30.5976	30.2979	29.2318	28.5578	28.1052	28.1214	26.4921	26.8483	26.3018	25.8262	25.7332	44.2282	43.39	42.3584	42.1392	40.5956	40.5033	39.4411	38.5196	37.6059	37.5537	36.0183	35.9152	34.4348	34.15	34.6537	33.4879	31.4442	30.8916	30.7338	31.17	29.9453
3021	40.3253	39.083	38.9169	37.7321	36.8605	36.4999	36.148	34.6749	33.3432	33.7147	33.7778	34.3286	33.9969	34.4673	33.1408	31.8232	31.3625	30.2344	29.9409	28.882	28.2012	27.7575	27.7699	26.1673	26.5374	25.9627	25.5027	44.1288	44.0204	43.1822	42.1506	41.9314	40.3877	40.2955	39.2332	38.3117	37.3978	37.3454	35.8105	35.7075	34.2275	33.9448	34.4495	33.2793	31.2427	30.6904	30.5451	30.9552
3022	40.607	40.2792	38.9981	38.7714	37.2805	36.3705	36.435	36.2995	33.4616	33.8672	33.4817	35.2108	34.0693	33.7378	34.2075	32.8825	31.5623	31.1108	29.9886	29.6954	28.6224	27.9416	27.4885	27.5069	25.887	26.2232	25.6659	44.3912	43.7173	43.6088	42.7706	41.739	41.5198	39.9761	39.8839	38.8213	37.8985	36.983	36.93	35.3934	35.2876	33.8061	33.5244	34.0186	32.8551	30.8182	30.2785	30.1138
3023	41.0536	39.8616	39.5437	38.3028	38.1166	36.7042	36.2641	36.0947	34.9815	33.613	33.5164	35.2859	34.663	33.5215	33.1884	33.6583	32.327	31.013	30.5676	29.4527	29.1526	28.0885	27.404	26.9776	27.0099	25.3617	25.7136	45.1872	43.9973	43.3233	43.2148	42.3767	41.345	41.1259	39.5822	39.4899	38.4271	37.5041	36.5891	36.5361	35.0001	34.8963	33.4188	33.1324	33.631	32.4678	30.4433	29.8776
3024	42.2012	41.0027	39.8148	39.4793	38.0714	37.5592	36.4517	36.1397	35.1183	35.0703	33.3752	36.4571	35.0219	34.3992	33.2569	32.9254	33.3926	32.0705	30.7624	30.3174	29.1884	28.8884	27.8148	27.1363	26.6925	26.691	25.0602	44.8136	44.7709	43.581	42.907	42.7985	41.9603	40.9287	40.7095	39.1655	39.0719	38.0075	37.0839	36.1673	36.1115	34.5739	34.4711	32.9859	32.7098	33.2017	32.0512	30.0073
3025	42.5471	41.7796	40.603	39.435	39.0429	37.4883	37.3704	36.3072	35.016	35.3806	35.0779	36.7038	36.2678	34.8325	34.2083	33.0661	32.7283	33.2017	31.8858	30.5849	30.1331	29.0129	28.7092	27.6623	26.9978	26.5257	26.5397	45.3143	44.7781	44.7354	43.5454	42.8715	42.763	41.9248	40.8932	40.674	39.1297	39.036	37.9721	37.0485	36.1323	36.0786	34.545	34.4376	32.9631	32.6946	33.1853	32.0027
3026	41.5933	41.2268	40.4822	39.3048	38.1103	37.7716	36.4777	36.2267	34.659	34.4593	34.4629	36.3823	36.087	35.6508	34.2135	33.5894	32.4387	32.1101	32.5898	31.2875	29.9738	29.5385	28.4038	28.1525	27.1045	26.4011	25.9477	44.6416	44.2945	43.7583	43.7156	42.5256	41.8516	41.7432	40.905	39.8733	39.6536	38.1084	38.0145	36.9501	36.0258	35.1097	35.0584	33.5187	33.4204	31.9547	31.6895	32.1498
3027	42.3778	41.1251	40.7658	39.9959	38.7332	37.2288	36.9591	35.9265	34.9294	34.4991	33.8431	35.4257	35.1539	34.8587	34.4213	32.9854	32.3564	31.2179	30.8953	31.3819	30.0595	28.7534	28.2979	27.195	26.9112	25.8187	25.1358	44.9538	43.8178	43.4707	42.9345	42.8918	41.7019	41.0279	40.9194	40.0812	39.049	38.8283	37.283	37.1886	36.1235	35.1992	34.2855	34.2282	32.6976	32.608	31.1456	30.8599
3028	42.3416	41.891	40.692	40.3903	39.5006	38.1153	36.9943	37.0473	35.0838	35.5638	34.2801	35.9365	35.1488	34.8771	34.5812	34.1452	32.7068	32.087	30.9543	30.6321	31.1046	29.7822	28.4668	28.0171	26.8969	26.5792	25.5042	45.1019	44.458	43.322	42.9749	42.4387	42.396	41.206	40.5321	40.4236	39.5854	38.5534	38.3335	36.7885	36.6959	35.6346	34.7131	33.7945	33.7463	32.2259	32.1331	30.651
3029	42.4446	41.1816	40.7513	39.556	39.1871	38.2672	37.4147	36.4304	35.9389	34.9838	34.7053	36.1474	35.7011	34.9134	34.6417	34.3477	33.9121	32.4802	31.8677	30.7281	30.3932	30.853	29.5322	28.1811	27.7325	26.5723	26.2435	45.9441	44.4278	43.7839	42.6479	42.3008	41.7646	41.7219	40.5319	39.858	39.7495	38.9113	37.88	37.6608	36.1179	36.0285	34.969	34.0458	33.1354	33.0949	31.5664	31.4617
3030	42.6449	42.1361	40.8863	40.4297	39.1972	38.8296	38.1995	37.1022	36.0383	36.0151	34.6683	36.8683	35.9278	35.4808	34.6915	34.419	34.1182	33.6852	32.2619	31.6523	30.507	30.1723	30.763	29.388	28.0802	27.5799	26.3973	46.55	45.8513	44.335	43.6911	42.555	42.2079	41.6717	41.629	40.4391	39.7651	39.6567	38.8193	37.7883	37.5706	36.0301	35.9422	34.8806	33.9625	33.0574	33.0101	31.4735
3031	41.7359	41.715	41.2169	39.9699	39.4266	38.1624	38.0614	37.4601	36.2194	35.384	34.9362	36.685	35.9343	34.9945	34.5484	33.7617	33.4903	33.1986	32.7728	31.3395	30.7134	29.5612	29.2339	29.6702	28.351	27.005	26.5243	46.7663	45.4914	44.7927	43.2764	42.6324	41.4964	41.1493	40.6131	40.5704	39.3805	38.7065	38.5984	37.7601	36.7293	36.513	34.972	34.8781	33.8187	32.9076	31.999	31.9444
3032	41.0572	41.0053	40.9751	40.4853	39.2025	38.5433	37.3578	36.7436	35.8269	35.5339	34.2093	37.3536	35.8105	35.052	34.1068	33.6603	32.8792	32.6333	32.3988	31.9878	30.5716	29.9964	28.8596	28.4708	29.1635	27.8319	26.5101	46.8969	45.7175	44.4426	43.7439	42.2276	41.5837	40.4476	40.1005	39.5643	39.5216	38.3314	37.6575	37.5491	36.7115	35.6808	35.464	33.9194	33.8294	32.7736	31.8572	30.9394
3033	40.3555	39.6884	39.5967	39.5741	38.9815	37.6596	37.4317	36.5677	36.0394	35.5228	34.2044	37.4789	36.4295	34.8852	34.1308	33.1885	32.7438	31.9741	31.75	31.477	31.0354	29.631	29.004	27.7847	27.5931	28.8923	27.5583	46.7516	45.737	44.5577	43.2827	42.584	41.0677	40.4238	39.2878	38.9407	38.4045	38.3619	37.1731	36.5005	36.3937	35.5583	34.5318	34.3153	32.7741	32.6859	31.6253	30.7006
3034	39.8979	40.2224	39.527	39.439	39.3736	38.8297	37.6605	37.2656	36.141	35.8071	35.2006	37.6822	37.0163	35.9654	34.4227	33.6693	32.7287	32.2955	31.5479	31.2993	30.9926	30.5692	29.1298	28.4272	27.4031	26.9962	28.6252	46.9982	46.6196	45.605	44.4256	43.1507	42.452	40.9357	40.2918	39.1557	38.8086	38.2726	38.2315	37.0436	36.372	36.2667	35.4352	34.4086	34.1923	32.6505	32.5589	31.4937
3035	40.6803	39.9248	40.2226	39.5034	39.2691	39.0592	38.5525	37.3451	37.0079	35.7154	35.7127	38.5594	37.4677	36.8015	35.7525	34.2115	33.457	32.5236	32.1027	31.3317	31.0404	30.7321	30.2918	28.7788	28.2317	26.9719	26.519	48.1904	46.7765	46.398	45.3833	44.204	42.9291	42.2304	40.7141	40.0701	38.9341	38.5871	38.0521	38.0107	36.8225	36.1513	36.048	35.2125	34.1833	33.9681	32.4262	32.3306
3036	40.9264	40.3688	39.6026	39.8998	39.1711	39.0434	38.8616	38.3459	37.1982	36.9299	36.0033	40.1314	38.4515	37.3595	36.6945	35.6472	34.1033	33.357	32.4354	31.9984	31.1893	30.8968	30.5971	30.0875	28.7088	27.9635	26.7273	47.8363	47.5443	46.1305	45.7519	44.7373	43.5579	42.283	41.5843	40.068	39.4241	38.2881	37.9417	37.4062	37.3645	36.177	35.5066	35.3984	34.5622	33.5368	33.3204	31.7731
3037	40.8955	39.5401	38.9374	38.1533	38.3446	37.8317	38.0364	38.1038	37.7777	36.3888	35.7826	37.2705	39.3075	37.6288	36.5379	35.874	34.826	33.2888	32.5481	31.6089	31.1624	30.3602	30.0808	29.7227	29.3181	27.8345	27.1797	45.9686	46.3845	46.0926	44.6787	44.3001	43.2855	42.1062	40.8312	40.1325	38.6162	37.9723	36.8366	36.4894	35.9536	35.9129	34.725	34.049	33.942	33.1122	32.0844	31.8612
3038	40.8742	40.0277	38.62	38.0571	37.1344	37.4233	36.8913	36.2888	35.7206	36.478	35.0837	36.1891	36.2804	38.1009	36.4135	35.3248	34.6774	33.6785	32.2418	31.5031	30.6318	30.3384	29.5486	29.2216	28.9091	28.4837	27.0298	45.1767	45.0265	45.4425	45.1506	43.7367	43.3581	42.3435	41.1641	39.8892	39.1905	37.674	37.0316	35.9	35.5581	35.0257	34.9919	33.8181	33.1525	33.0411	32.2012	31.1777
3039	40.6698	39.5038	38.6043	37.2203	36.5296	35.9459	36.5358	35.9216	34.8959	35.8727	35.2171	34.2365	34.8029	34.8627	37.1173	35.4381	34.3596	33.736	32.7785	31.2479	30.5412	29.7176	29.1809	28.4791	28.4621	28.142	27.5846	44.8427	43.9578	43.8076	44.2236	43.9317	42.5178	42.1392	41.1246	39.9452	38.6703	37.9718	36.4581	35.8199	34.6902	34.3487	33.8243	33.8013	32.6199	31.9405	31.827	30.9981
3040	41.4664	40.5572	39.3805	38.4989	37.0995	36.7066	36.2844	36.2772	34.6724	35.5036	33.1369	34.987	33.9811	34.5273	34.5998	36.6028	34.9337	33.8791	33.2973	32.2599	30.7582	30.1254	29.1802	28.713	28.1574	28.0532	27.7498	45.5032	44.6558	43.7709	43.6207	44.0367	43.7448	42.3309	41.9523	40.9377	39.7583	38.4837	37.788	36.2781	35.6412	34.5112	34.1773	33.6633	33.6296	32.4321	31.7519	31.6531
3041	42.8484	41.3718	40.4316	39.2693	38.2963	37.0595	36.5866	35.9268	35.2611	35.5835	32.881	35.5212	34.7795	33.7548	34.3085	34.3592	36.607	34.9684	33.9531	33.2998	32.2843	30.8443	30.0455	29.1255	28.8888	28.1874	27.7942	46.0475	45.17	44.3226	43.4377	43.2875	43.7035	43.4116	41.9977	41.6191	40.6045	39.4254	38.1531	37.4601	35.9501	35.3118	34.1875	33.8601	33.3325	33.2844	32.0894	31.4247
3042	43.4947	42.6745	41.1695	40.2332	39.0231	38.2932	37.1257	36.2216	34.7465	35.9629	32.6453	34.664	35.3121	34.5492	33.5258	34.06	34.1472	36.2199	34.6088	33.5306	32.8922	31.9262	30.3814	29.6055	28.8527	28.4964	27.6684	44.8391	45.8779	45.0772	44.2298	43.3449	43.1947	43.6107	43.3188	41.9049	41.5263	40.5119	39.3356	38.0671	37.3754	35.8652	35.2345	34.1206	33.7825	33.2387	33.1899	32.0096
3043	43.2591	43.5201	42.6732	41.1445	40.1752	38.9945	38.1407	36.6402	35.5097	35.6549	33.3377	35.1184	34.5695	35.1988	34.4435	33.408	33.9737	34.0251	36.1657	34.5004	33.43	32.8289	31.7763	30.2094	29.623	28.7345	28.232	45.2169	44.7031	45.7447	44.8571	44.0097	43.1248	42.9746	43.3906	43.0986	41.6848	41.3064	40.2944	39.1208	37.8522	37.1591	35.6545	35.0304	33.9029	33.5503	33.0091	32.9757
3044	42.1934	43.0497	43.2673	42.3935	40.7677	39.8696	38.6743	37.8021	36.0731	36.4075	33.0191	36.1147	34.8293	34.2544	34.8797	34.1003	33.0839	33.5879	33.6218	36.0477	34.3832	33.3379	32.6685	31.5916	30.1937	29.4554	28.4435	44.9219	44.9207	44.415	45.4527	44.6475	43.8002	42.9153	42.7651	43.181	42.8891	41.4754	41.099	40.0894	38.9157	37.646	36.9575	35.4586	34.8227	33.6835	33.3324	32.8051
3045	42.3421	41.6366	42.8514	43.0456	42.1507	40.6285	39.6726	38.1543	37.0379	36.5834	33.3841	37.2688	36.0228	34.7213	34.1588	34.7774	34.034	32.9895	33.5299	33.6362	35.5369	33.8853	32.79	32.0941	31.1656	29.5997	28.7608	46.0909	44.8397	44.8393	44.3226	45.3507	44.4694	43.6221	42.7372	42.587	43.003	42.7112	41.3	40.9271	39.9188	38.7451	37.4819	36.803	35.2952	34.6459	33.5048	33.167
3046	41.6467	42.0912	41.6135	42.7178	42.9057	41.995	40.3729	39.1123	37.8487	37.7055	33.898	38.2123	37.2335	35.9729	34.6787	34.1056	34.7514	33.9834	32.9647	33.5402	33.5577	35.3589	33.6756	32.5516	31.9836	30.871	29.2272	46.0186	46.0138	44.7642	44.7549	44.2307	45.2465	44.3094	43.4621	42.5772	42.427	42.8431	42.5534	41.1445	40.7716	39.7622	38.593	37.3355	36.6449	35.1253	34.4774	33.3503
3047	40.8952	41.463	42.1352	41.3684	42.6378	42.7635	41.6829	39.8896	39.0295	38.171	35.2682	38.3341	38.109	37.1197	35.866	34.5627	34.0128	34.645	33.9064	32.9209	33.4388	33.6372	35.2165	33.5023	32.4856	31.7174	30.5497	46.5877	45.8729	45.8686	44.6107	44.5948	44.0605	45.0848	44.0822	43.2348	42.3499	42.1999	42.6176	42.33	40.9211	40.5474	39.5413	38.377	37.1097	36.41	34.8907	34.2554
3048	41.0706	40.5026	41.2982	41.6812	41.0263	42.1016	42.1864	41.0343	39.7534	38.7305	35.9373	39.1475	38.2286	37.9845	36.9874	35.7368	34.4527	33.8775	34.5127	33.7792	32.7008	33.3764	32.8546	34.7063	33.1089	31.9146	31.1162	47.3137	46.5267	45.8161	45.8077	44.5461	44.5199	43.9925	45.0153	44.0638	43.2165	42.3317	42.1829	42.6024	42.3148	40.9053	40.5338	39.5319	38.3597	37.0859	36.3853	34.8772
3049	41.8881	40.5854	40.2452	40.7516	41.2466	40.209	41.7001	41.7321	40.9588	39.6537	36.8166	38.6586	38.2468	37.3107	37.0702	36.0904	34.8656	33.6231	33.1282	33.7294	33.0598	32.1896	32.6512	32.9125	34.6259	32.8392	31.6414	47.8804	46.7651	45.9786	45.2597	45.2446	43.9729	43.9553	43.4281	44.4495	43.3218	42.4652	41.5679	41.4114	41.8179	41.6868	40.2784	39.9102	38.9022	37.7262	36.4505	35.7597
3050	41.2248	39.9597	38.8847	38.2554	38.8737	38.986	38.2241	39.7412	40.06	39.6572	36.0046	38.4652	37.6102	37.1836	36.2531	36.0305	35.079	33.8776	32.6575	32.0786	32.8159	32.2155	30.9445	31.611	31.7094	33.9873	32.3792	46.9653	46.9614	45.8486	45.057	44.3349	44.3109	43.0481	43.0324	42.505	43.0547	41.6609	40.8014	39.9115	39.7549	40.1721	40.0643	38.3522	38.372	37.8559	36.8176	35.55
3051	41.8804	40.6472	39.6099	38.2458	37.7283	37.9639	38.352	37.6168	39.2789	39.5787	37.1198	37.6661	37.2684	36.4007	35.9774	35.0601	34.8578	33.9211	32.729	31.3995	30.9227	31.7065	30.859	30.0244	30.6832	30.2256	33.1748	46.6987	45.6444	45.643	44.5236	43.7264	42.9936	42.9769	41.7123	41.6916	41.1424	41.882	40.4876	39.6366	38.7477	38.5954	39.0191	38.9146	37.5134	37.6801	36.6647	35.4932
3052	41.4955	41.253	40.2476	38.9211	37.6689	36.7688	37.2802	37.6949	37.1068	38.3367	37.5199	37.1169	36.8008	36.3883	35.5261	35.1208	34.2317	34.053	33.1386	31.8625	30.669	30.2615	30.6475	30.2831	29.4577	29.974	31.3304	47.3433	45.9628	44.9111	44.9045	43.7819	42.9757	42.2519	42.2371	40.9723	40.9284	40.3951	41.2679	39.8804	39.0296	38.1411	37.9952	38.4237	38.0614	36.3533	37.0835	36.0764
3053	41.6335	40.7634	40.7184	39.4541	38.2395	36.6046	35.9803	36.5183	37.0801	36.0625	36.7286	36.0578	35.6673	35.3409	34.9367	34.0909	33.7137	32.8436	32.6878	31.6918	30.5353	29.3992	28.2438	29.2708	28.7721	27.3263	29.7932	46.9979	45.7991	44.4231	43.3693	43.3575	42.2292	41.4378	40.7198	40.7082	39.4253	39.4145	38.8745	39.9141	38.624	37.7736	36.8812	36.3683	36.5836	36.0927	35.0983	35.7367
3054	41.8287	41.4034	40.6966	40.3927	39.2101	37.6128	36.2537	35.6559	36.3412	36.474	35.5936	36.1762	35.4694	35.081	34.7735	34.3707	33.5304	33.1349	32.251	32.044	30.9199	29.802	28.0901	27.9186	28.7472	27.9544	28.9029	46.8689	46.0764	44.8785	43.4954	42.4339	42.4127	41.2884	40.4915	39.7656	39.7225	38.4519	38.4104	37.882	38.8534	38.206	37.3603	36.4415	36.0913	36.1837	36.1214	35.2261
3055	41.8433	40.8749	40.5827	39.7785	39.6672	38.4455	37.124	35.7914	35.1766	35.5973	35.8668	35.5167	35.1126	34.3925	34.0033	33.6754	33.2822	32.4202	32.0171	31.123	30.785	29.8976	28.4421	27.6282	27.3199	28.3847	29.4693	46.6102	45.7117	44.9217	43.7172	42.3284	41.2562	41.2424	40.1162	39.3143	38.5666	38.5582	37.282	37.2728	36.7551	37.8173	37.1421	36.222	35.5016	35.0767	35.8617	36.045
3056	40.5615	40.8414	40.2372	39.7506	38.8665	38.2918	37.0023	35.7074	34.5221	33.6423	34.0352	36.7645	35.3112	34.9028	34.1888	33.7875	33.4856	33.0811	32.2051	31.7681	30.7064	30.6111	29.2049	28.3363	27.3304	26.6207	29.2499	47.474	46.3537	45.4595	44.6671	43.4572	42.0608	40.9975	40.9838	39.8522	39.0212	38.2895	38.2489	36.9831	36.9125	36.4488	37.4046	36.7506	35.7032	34.4186	34.4391	35.337
3057	40.6287	40.1637	40.2255	39.2557	38.9644	38.1366	37.8377	36.5747	35.427	33.8121	33.0687	37.1561	35.3755	33.9078	33.4919	32.7545	32.3713	32.0254	31.6064	30.7542	30.2544	29.4513	29.0731	28.5578	27.5595	27.0806	27.6973	46.1437	46.1331	45.0117	44.109	43.3083	42.0899	40.6995	39.6343	39.6176	38.4693	37.6788	36.9415	36.9272	35.6355	35.6469	35.0709	36.0468	35.6326	34.9358	33.9947	34.148
3058	40.5066	40.361	40.1238	40.0682	39.1012	38.8034	37.8125	37.5401	36.4244	34.8469	33.3683	38.6116	37.0112	35.2147	33.7447	33.3093	32.5987	32.168	31.8179	31.4076	30.4447	30.1524	29.2223	29.2474	28.687	28.2886	27.7799	47.2877	46.0375	46.031	44.9056	43.9991	43.1882	41.9766	40.5847	39.5127	39.4645	38.3399	37.5146	36.7816	36.7192	35.4795	35.4751	34.9136	36.1947	35.4942	34.7866	34.275
3059	40.9074	40.1177	40.1999	39.6735	39.8219	38.8298	38.3581	37.3938	37.2687	35.7233	34.2827	37.1974	38.3717	36.7579	34.9653	33.4833	33.0793	32.3329	31.8925	31.5337	30.9928	30.2385	29.7385	29.2065	29.4012	29.0684	28.9879	47.2096	47.0055	45.7557	45.741	44.6089	43.6923	42.8899	41.6786	40.2853	39.1981	39.1926	38.0548	37.2363	36.4275	36.4291	35.1457	35.1384	34.7938	35.8817	35.3362	34.7924
3060	40.4711	40.5922	40.0301	39.8232	39.4087	39.3564	38.4681	38.013	37.196	36.641	35.2319	37.3037	37.0049	38.1634	36.5472	34.7352	33.2799	32.8284	32.0779	31.6781	31.2541	30.9758	30.1141	29.9565	29.4585	30.0183	29.72	46.4658	47.0557	46.8559	45.6021	45.5835	44.4412	43.5315	42.7276	41.5094	40.0847	39.0211	38.9808	37.8473	37.0028	36.302	36.2985	34.9996	35.2387	34.645	35.8351	35.569
3061	41.6687	40.1962	40.545	39.6938	39.5988	38.8016	39.025	38.1634	37.8556	36.6088	36.1908	37.4292	37.1778	36.8655	38.0279	36.3998	34.6192	33.1281	32.6989	31.9852	31.5099	31.314	30.922	30.351	30.2242	29.8895	30.5083	47.3522	46.2976	46.888	46.6798	45.4193	45.3908	44.2569	43.3475	42.5421	41.3088	39.9267	38.85	38.8386	37.6853	36.9155	36.2219	36.2068	34.9938	35.1295	34.6169	36.405
3062	43.2364	41.4383	40.1936	40.2533	39.514	39.0363	38.5147	38.7642	38.0504	37.3132	36.2036	37.836	37.1878	36.9157	36.5958	37.7342	36.1251	34.2829	32.7742	32.362	31.5485	31.3032	31.0406	30.8111	30.5251	30.4973	30.4976	47.704	47.103	46.0542	46.6414	46.429	45.1572	45.1333	43.9945	43.0765	42.2516	41.0556	39.6502	38.5881	38.548	37.4487	36.7131	36.0342	36.0401	34.7453	34.9628	35.0043
3063	44.4366	42.818	41.2477	39.7138	39.8854	38.7634	38.5613	38.066	38.4628	37.3199	36.7192	39.35	37.6976	37.0387	36.7755	36.4489	37.6233	35.986	34.1802	32.7218	32.2258	31.6294	31.235	31.0952	31.103	30.8367	30.7961	47.4111	47.5746	46.9721	45.9131	46.4921	46.271	45.0089	44.9874	43.8506	42.9191	42.125	40.9022	39.5142	38.4219	38.4372	37.3431	36.5459	35.8717	35.8546	34.7583	35.2515
3064	43.3551	44.2074	42.8166	40.9571	39.5351	39.324	38.4777	38.3017	37.9536	37.9211	36.9159	39.7439	39.269	37.6072	36.952	36.6783	36.3793	37.5286	35.9172	34.1464	32.6215	32.3299	31.608	31.3461	31.3911	31.3773	30.9669	47.3538	47.2873	47.4502	46.8396	45.7744	46.3449	46.133	44.8721	44.8518	43.7077	42.8138	42.0143	40.8156	39.4162	38.3848	38.4215	37.3333	36.3804	35.7832	35.8429	34.7731
3065	43.4857	43.1381	44.213	42.533	40.7854	38.9808	39.0453	38.2251	38.1964	37.4192	37.5228	39.8936	39.6361	39.1445	37.4749	36.7972	36.5387	36.1893	37.3241	35.7104	33.8487	32.5302	32.1074	31.3357	31.5925	31.4692	31.5716	48.1828	47.2357	47.1675	47.3229	46.7069	45.6353	46.2132	46.0045	44.7343	44.6902	43.5785	42.6689	41.9396	40.7277	39.3592	38.3652	38.4168	36.9694	36.2003	35.6168	35.5343
3066	43.7712	43.0812	42.8868	43.742	42.1738	40.0437	38.5146	38.6053	37.9324	37.4743	36.8326	40.2875	39.6369	39.3728	38.8898	37.215	36.5694	36.294	35.9846	37.1674	35.4963	33.8282	32.3218	31.9419	31.8081	31.5877	31.3555	49.5038	47.9347	46.9869	46.9154	47.0684	46.4459	45.38	45.9576	45.7489	44.4752	44.4707	43.3397	42.5146	41.7242	40.6395	39.2514	38.0122	37.3561	36.4519	35.7288	34.6821
3067	43.8608	43.4385	42.9016	42.6107	43.4546	41.5038	39.6492	38.1463	38.3842	37.2822	36.9603	40.3405	40.0968	39.441	39.1803	38.6883	37.0369	36.378	36.1319	35.8556	36.9804	35.4902	33.6835	32.3012	32.2096	31.6842	31.4343	49.5182	49.2469	47.6756	46.7223	46.647	46.7954	46.1791	45.1118	45.7027	45.4946	44.2448	44.0885	42.9699	42.0756	41.2839	40.0885	38.7001	37.0175	37.1727	36.2223	35.0202
3068	44.9551	43.2906	43.0213	42.388	42.1868	42.547	40.8717	39.0433	37.6879	37.4979	36.5343	39.9729	39.8154	39.5735	38.9198	38.6508	38.1678	36.5184	35.8883	35.655	35.317	36.5868	34.9794	33.3189	31.9107	31.6811	31.2146	50.0265	48.7743	48.5025	46.9267	45.9682	45.8879	46.0404	45.4251	44.3727	44.9656	44.7802	43.5539	43.444	42.3256	41.4256	40.6354	39.4245	37.9637	36.9597	36.9447	35.6653
3069	41.9194	43.3831	41.7218	41.4226	41.0402	40.6409	40.7398	39.3195	37.5631	36.3318	35.2719	38.654	38.1888	38.0304	37.7845	37.1205	36.8569	36.3858	34.7496	34.1213	33.8317	33.6308	34.7957	33.3146	31.5808	30.3001	29.9655	47.1104	48.1472	46.896	46.6238	45.0487	44.0903	44.016	44.1692	43.566	42.5127	43.1092	42.9265	41.7154	41.7263	40.6643	39.8206	39.0826	37.8423	36.5211	35.5429	35.8213
3070	41.5256	41.7628	43.1814	41.6399	41.223	40.2893	39.7766	40.7224	39.1551	37.5813	34.9523	38.6701	38.1275	37.6594	37.4961	37.242	36.5862	36.3374	35.8848	34.2543	33.5884	33.4345	33.1368	34.4473	32.9247	31.3426	30.0953	47.2274	46.7875	47.8231	46.5689	46.2927	44.7118	43.7546	43.6787	43.8439	43.2423	42.1969	42.8102	42.6648	41.4387	41.5122	40.442	39.6021	38.7694	37.6675	36.388	35.6376
3071	41.5191	40.6986	40.8915	42.4334	41.084	40.6342	39.7891	39.4504	39.8935	38.5427	35.5549	39.6708	38.5064	37.9602	37.4881	37.3198	37.0744	36.4336	36.2056	35.7575	34.1041	33.5539	33.3135	33.1692	34.4533	33.0747	31.4656	48.309	47.1801	46.7404	47.7751	46.5203	46.2421	44.6653	43.7078	43.6437	43.8085	43.212	42.176	42.8143	42.6203	41.4304	41.4792	40.4098	39.4714	38.7381	37.6138	36.5156
3072	39.7922	40.2301	39.3684	39.6784	41.4085	39.7845	39.2244	38.5767	38.4546	38.7856	36.0312	39.3484	39.3483	38.1807	37.6323	37.1581	36.9965	36.7615	36.1364	35.9125	35.4501	33.8743	33.2329	33.1162	32.8597	34.206	32.622	47.9541	47.8845	46.7563	46.3167	47.3528	46.0988	45.8255	44.2479	43.2984	43.2335	43.4008	42.8044	41.7711	42.3718	42.1855	40.979	41.0167	39.8629	38.9715	38.2052	37.1511
3073	39.1214	39.3206	39.7109	38.9625	39.4622	40.9245	39.1264	38.7494	38.2573	38.0827	37.1239	39.8824	39.0377	39.0368	37.8693	37.3203	36.848	36.6898	36.4576	35.8325	35.5815	35.1582	33.5106	33.0011	32.7511	32.5621	33.7827	48.0203	47.7079	47.6382	46.5093	46.0707	47.1071	45.8547	45.5782	44.0051	43.059	42.9945	43.1615	42.5654	41.5189	42.1423	41.9465	40.7263	40.7024	39.575	38.6755	37.9452
3074	38.9792	38.5546	38.713	39.2215	38.6625	38.891	40.1674	38.5255	38.3661	37.8225	36.9296	40.1811	39.8627	39.0173	39.0156	37.8477	37.2987	36.8308	36.675	36.4502	35.8024	35.5694	35.0884	33.43	32.4769	31.7139	32.5043	49.4016	47.5698	47.256	47.1847	46.055	45.6125	46.6461	45.3888	45.1195	43.5521	42.6086	42.5513	42.7362	42.144	41.1349	41.5968	40.706	39.4493	39.3062	38.1892	37.2765
3075	39.3184	38.5886	38.1494	38.3891	38.9888	37.8374	37.8608	39.8234	38.4587	38.052	36.9884	39.1041	39.0709	38.7523	37.9072	37.9067	36.7396	36.1937	35.7226	35.5672	35.3247	34.7025	34.4546	34.1023	32.405	31.4848	31.7093	48.7849	48.7827	46.9523	46.6406	46.5724	45.4462	45.0098	46.0493	44.8013	44.5335	42.9633	42.0122	41.9421	42.0998	41.4855	40.4235	40.5077	39.6238	38.3675	38.2404	37.1019
3076	40.448	39.0937	38.3442	37.9595	38.3541	38.5378	37.5041	38.1049	39.8497	38.1482	37.443	39.491	38.7682	38.7349	38.4169	37.5722	37.5732	36.4067	35.8592	35.3893	35.2299	35.0072	34.3668	34.2107	33.6837	31.8667	31.5887	49.2875	48.3794	48.3773	46.5469	46.2351	46.1669	45.0407	44.6043	45.6438	44.3958	44.1272	42.5567	41.6056	41.5362	41.6932	41.0828	40.0193	40.1091	39.2259	37.9807	37.8276
3077	39.5752	39.9728	38.5897	37.8456	37.6572	37.3287	37.5501	37.2291	37.7918	39.1482	37.6332	39.5711	39.0925	38.3693	38.3358	38.0168	37.1699	37.1685	36.0007	35.4614	34.9947	34.8639	34.6287	34.1009	33.7355	32.7528	31.8767	50.552	48.8843	47.9757	47.9749	46.143	45.8221	45.7488	44.6192	44.1937	45.2369	43.9896	43.7279	42.1856	41.2606	41.2261	41.418	40.8359	39.4448	39.7697	39.2021	37.9432
3078	39.2755	38.2606	38.6274	37.2741	36.4247	35.4688	35.4529	36.3869	35.8926	36.0205	37.6596	38.4945	38.4036	37.9246	37.2007	37.166	36.8427	35.9964	35.994	34.8407	34.2985	33.8681	33.714	33.6172	32.9307	31.7686	32.4019	50.1002	49.5147	47.8491	46.9411	46.9394	45.1078	44.7958	44.7255	43.5983	43.1687	44.2051	42.9529	42.6883	41.1436	40.2103	40.1546	40.3337	39.1851	37.7667	38.6206	38.0593
3079	38.0189	38.1855	37.1496	37.5422	36.1189	34.8506	34.2072	34.9039	35.6647	34.7356	35.5173	38.5381	37.111	37.0199	36.541	35.8173	35.782	35.4622	34.6146	34.6198	33.4564	32.9416	32.4823	32.4458	32.159	30.7685	31.4565	48.2125	48.5829	47.9975	46.3336	45.4239	45.4126	43.5772	43.262	43.2047	42.0822	41.6464	42.6917	41.4696	41.2248	39.6878	38.7689	38.7259	38.553	37.685	36.4682	37.468
3080	37.0281	36.7471	36.9889	35.9586	36.6473	34.8677	33.9156	33.753	34.7698	34.8167	34.5298	38.6478	38.2434	36.8164	36.7256	36.2467	35.5239	35.4887	35.1658	34.3203	34.3262	33.1807	32.6481	32.2648	32.0567	31.1891	31.3267	47.003	46.955	47.3287	46.7463	45.0797	44.1634	44.156	42.3204	42.0196	41.9512	40.8189	40.3825	41.4325	40.1971	39.9449	38.4072	37.4853	37.308	37.4118	36.9147	36.2266
3081	37.6578	36.6894	36.5567	36.7155	35.9183	36.0723	34.4996	33.8073	33.6903	34.2236	35.1918	38.9505	38.4427	38.031	36.5966	36.5036	36.0303	35.3257	35.3325	35.0562	34.2074	34.2935	32.9489	32.4862	31.8916	30.7014	31.7074	47.9377	46.81	46.7636	47.1377	46.5512	44.8768	43.9636	43.958	42.1385	41.8305	41.763	40.6425	40.2319	41.2941	40.0773	39.8387	38.2932	37.2717	37.2152	37.4864	37.0286
3082	37.3149	36.827	36.0118	35.7937	35.9421	34.3775	34.5401	33.5091	33.0809	32.7037	33.4343	39.493	38.2304	37.7248	37.3182	35.8896	35.7936	35.3143	34.5941	34.566	34.251	33.4173	33.3931	32.2218	31.5301	30.1585	31.1282	47.7499	47.5251	46.3972	46.3493	46.7174	46.1215	44.4508	43.5408	43.55	41.7287	41.4258	41.3749	40.3054	39.9108	40.9519	39.6983	39.4224	37.8527	36.8817	36.7082	37.0233
3083	36.6241	36.4698	36.1227	35.2042	34.9891	34.6056	33.3532	34.3923	33.4874	32.3193	32.4223	39.6724	39.0571	37.7947	37.2897	36.885	35.4578	35.3658	34.8862	34.1611	34.1274	33.8134	32.7825	32.7554	31.313	29.9087	30.6887	48.614	47.3378	47.1163	45.991	45.945	46.3178	45.7328	44.0676	43.1591	43.1557	41.323	41.0088	40.9363	39.8027	39.358	40.3923	39.1357	38.8672	37.2755	36.3719	36.312
3084	37.4047	35.732	35.648	35.277	34.3929	33.6399	33.5686	32.8578	33.5443	32.2343	32.0251	38.8516	38.1257	37.5032	36.2318	35.7221	35.3175	33.9052	33.8448	33.3924	32.7199	32.7686	32.4306	31.6829	31.6416	29.6891	30.2748	46.0948	47.4055	46.1401	46.0083	44.8812	44.8399	45.2169	44.6314	42.9775	42.0784	42.0852	40.2673	39.9533	39.8822	38.7529	38.3132	39.3469	38.0967	37.8357	36.2388	35.3308
3085	36.8003	36.4381	34.6795	34.6891	34.3886	33.3855	33.1352	33.1079	32.3405	33.3026	32.2978	38.1663	37.7155	36.9893	36.3674	35.0979	34.5878	34.1945	32.7882	32.7076	32.2616	31.6158	31.5556	31.3013	30.6095	30.7299	30.4559	45.6316	45.03	46.3274	45.0492	44.8266	43.7045	43.6612	44.042	43.8036	42.1557	41.237	41.3963	39.565	39.2515	39.1821	38.0553	37.6167	38.6542	37.3863	37.1481	35.5833
3086	37.0032	36.2726	35.9198	34.3008	34.4463	33.968	33.0173	32.5758	33.0293	32.7665	33.4331	38.6589	37.9362	37.4804	36.7458	36.1257	34.8637	34.3737	33.9995	32.5984	32.5581	32.1614	31.4269	31.4826	31.3275	30.7132	31.1623	45.4956	45.3383	44.7513	46.0652	44.8036	44.6815	43.5525	43.5123	43.9183	43.6614	41.9924	41.0882	41.1694	39.3636	39.0776	39.0184	37.8963	37.4398	38.4438	37.2508	37.1203
3087	37.3658	35.9354	35.1922	34.8769	33.458	33.3787	32.8401	32.0049	32.0975	32.5789	32.07	38.1635	37.9232	37.196	36.7412	36.0115	35.3989	34.1524	33.682	33.3155	31.9382	31.9354	31.4515	30.824	30.9325	30.3457	30.0842	45.3354	44.8109	44.645	44.0489	45.3525	44.0821	43.8667	42.7493	42.7162	43.1005	42.8317	41.1502	40.2305	40.3432	38.518	38.2282	38.1819	37.0703	36.6353	37.705	36.4276
3088	37.2596	36.6895	35.0978	34.5586	34.3001	32.7243	32.6478	31.9222	31.3775	31.7547	32.4265	38.4076	37.3259	37.0803	36.353	35.905	35.1901	34.5969	33.3843	32.9373	32.6192	31.2834	31.2116	30.8719	30.3327	30.2133	30.257	44.7254	44.2729	43.7592	43.6051	43.0218	44.3365	43.0586	42.9266	41.8344	41.7967	42.1657	41.9047	40.2368	39.3291	39.6414	37.823	37.5134	37.4466	36.3432	35.9193	36.8987
3089	37.4059	36.8078	36.2856	34.9282	34.3953	33.7399	31.9051	32.0738	32.0811	31.1363	31.439	38.3566	37.863	36.7812	36.5363	35.8098	35.364	34.6541	34.0735	32.8496	32.3945	32.0779	30.6454	30.65	30.3131	29.3217	29.8718	44.5534	44.4214	43.9603	43.4375	43.2731	42.6811	43.9882	42.7199	42.5112	41.3974	41.3477	41.7042	41.4277	39.7513	38.8243	39.058	37.224	36.8919	36.8217	35.7257	35.2599
3090	36.4719	36.0657	35.3762	34.9822	33.6458	32.8829	32.568	30.677	30.8718	31.2113	30.8241	38.3684	37.3681	36.8741	35.7928	35.5475	34.8229	34.382	33.6784	33.0984	31.8616	31.4279	31.009	29.6566	29.6531	29.3152	28.5779	43.9206	43.2927	43.1647	42.7082	42.187	42.0205	41.4228	42.7257	41.4679	41.2468	40.104	40.0509	40.4277	40.1472	38.4835	37.5296	37.9221	36.0799	35.7608	35.6922	34.4695
3091	37.2463	36.3306	35.8005	35.3148	34.7138	33.0786	32.4341	31.7687	30.4645	31.4609	31.4788	38.3524	37.7831	36.7823	36.2873	35.2053	34.9611	34.2399	33.7984	33.1018	32.504	31.2874	30.7681	30.4403	29.0586	29.0655	28.5832	44.3059	43.5634	42.9391	42.8109	42.3559	41.8449	41.6881	41.099	42.4064	41.1415	40.9092	39.7524	39.6535	39.9979	39.6746	37.9411	36.9402	37.1574	35.3469	35.0647	35.017
3092	36.6295	36.2428	35.2115	34.8859	34.4578	33.9622	32.5521	31.5441	31.5539	30.6284	31.0554	39.2062	38.2794	37.7097	36.7071	36.2114	35.1287	34.889	34.1666	33.7395	33.0296	32.4523	31.1756	30.7517	30.3735	29.0397	28.9719	43.898	43.7833	43.04	42.4146	42.2835	41.8221	41.2992	41.1377	40.5581	41.8672	40.5873	40.3597	39.2384	39.177	39.5514	39.1918	37.4996	36.4955	36.6421	34.834	34.5571
3093	36.7699	35.518	35.0238	34.1787	33.7275	33.295	32.6356	30.9794	30.5342	30.9536	29.8618	39.2419	38.8213	37.8895	37.3197	36.3263	35.8482	34.7816	34.5558	33.7991	33.3677	32.6189	32.0153	30.6427	30.2055	29.5145	28.5107	44.101	42.8029	42.6898	41.9465	41.321	41.192	40.7332	40.2162	40.0668	39.4795	40.7823	39.4996	39.2822	38.1424	38.0962	38.4234	37.9968	36.3347	35.4325	35.4384	33.6123
3094	35.7311	35.7658	34.3799	34.0735	33.2865	33.0211	32.4293	31.7071	30.6374	30.9333	31.1011	38.5057	38.699	38.2746	37.3443	36.7812	35.7922	35.3096	34.2417	33.9564	33.252	32.774	32.0539	31.3217	30.1489	29.6522	29.6808	42.8528	43.316	42.0248	41.92	41.1902	40.5792	40.4505	39.9773	39.4388	39.2568	38.6236	39.865	38.4745	38.5137	37.4046	37.397	37.8018	37.4335	35.7739	34.8715	34.8745
3095	36.3882	35.3546	35.4637	34.0862	33.5833	32.7021	32.1389	31.474	31.3516	30.54	30.3705	38.7477	37.8895	38.0801	37.6625	36.7425	36.1867	35.1965	34.7174	33.606	33.3845	32.639	32.2021	31.3661	30.8186	29.5301	29.1887	42.5932	42.5519	42.9461	41.6501	41.5383	40.7967	40.1729	40.0485	39.6039	39.0899	38.9247	38.3203	39.6254	38.3347	38.1129	36.942	36.8152	37.128	36.6732	34.9955	34.2904
3096	35.4297	34.9028	33.8293	33.9443	32.8028	32.5564	31.6057	31.1499	30.8357	31.6272	30.7001	38.5113	37.9154	37.0587	37.2557	36.8429	35.9246	35.3572	34.3569	33.8274	32.7432	32.4643	31.7449	31.1652	30.4531	29.7486	28.4957	41.7426	41.2629	41.2284	41.6949	40.4123	40.315	39.5739	38.9356	38.7896	38.3125	37.7525	37.5259	36.8137	38.0703	36.8006	36.9254	35.7728	35.6761	35.9776	35.6956	33.9936
3097	35.8866	35.0205	34.4737	33.584	33.4882	32.3821	31.8407	30.7191	30.5368	31.3486	31.3651	37.3873	38.1216	37.5265	36.6729	36.8713	36.4607	35.5328	34.963	33.9336	33.43	32.3025	32.0668	31.2072	30.7685	29.9193	29.2707	41.7206	41.2832	40.798	40.7574	41.1513	39.854	39.7403	38.9952	38.368	38.2366	37.7734	37.2473	37.0812	36.486	37.7902	36.5237	36.3092	35.1876	34.8828	35.5461	34.9615
3098	35.4019	34.6149	33.6182	33.0344	31.9011	32.0427	30.7343	29.9857	29.2745	30.6487	30.589	37.5305	37.2457	37.9616	37.3531	36.4872	36.669	36.3262	35.4064	34.8219	33.7403	33.2854	31.9967	31.8524	31.1672	30.5966	29.8119	40.4406	40.3669	39.9294	39.4442	39.4037	39.7976	38.5003	38.3868	37.6422	37.0149	36.8823	36.4195	35.8945	35.7272	35.1286	36.4319	35.1567	34.9388	33.7568	33.7842	34.1623
3099	35.1807	34.7071	33.8651	33.0487	32.3912	31.5976	31.4777	30.0015	29.8383	30.5987	30.6951	36.1443	36.8781	36.5742	37.2892	36.6793	35.8056	35.9497	35.7204	34.8402	34.2672	33.1036	32.803	31.3112	31.8452	30.9984	30.4912	40.537	40.0924	40.0187	39.5812	39.0961	39.0555	39.4494	38.1521	38.0386	37.2941	36.6665	36.5347	36.0724	35.5482	35.3818	34.7875	36.0908	34.8178	34.6023	33.4851	33.4453
3100	36.001	35.0491	34.5398	33.5659	32.5059	32.0859	31.0899	30.7628	29.697	31.0903	30.6717	36.2915	35.8464	36.5747	36.2831	37.0162	36.4155	35.5695	35.7687	35.4254	34.4904	33.9022	32.6116	32.0728	31.31	30.9442	30.164	40.5642	40.1555	39.7109	39.6372	39.1997	38.7145	38.674	39.0679	37.7706	37.657	36.9118	36.2841	36.1515	35.6891	35.1638	34.9991	34.4022	35.7068	34.3399	34.2257	33.1057
3101	36.5566	35.4705	34.4635	34.0061	33.0869	32.3341	31.685	30.3973	30.7412	31.1854	31.1865	36.7969	35.9059	35.4575	36.1837	35.8964	36.6281	36.0445	35.1476	35.3545	35.1319	34.1087	33.5058	32.0903	32.1783	30.9574	30.676	40.5909	40.3803	39.9715	39.5269	39.4532	39.0157	38.5306	38.49	38.8839	37.5866	37.4728	36.7284	36.1012	35.9694	35.5079	34.9869	34.8221	34.2275	35.1861	34.2664	34.0511
3102	35.6295	35.3846	34.2764	33.2863	32.7563	32.132	31.3267	30.8671	30.2573	31.3762	30.6201	36.6986	35.8577	34.9527	34.4899	35.2021	34.8905	35.5691	34.9098	34.0292	34.1701	33.9622	33.0166	32.2889	31.8083	31.3162	30.2357	40.8149	39.6987	39.4881	39.0793	38.6347	38.561	38.1235	37.6384	37.5978	37.9917	36.6945	36.5822	35.839	35.2131	35.0837	34.6277	34.1091	33.9455	33.3511	34.6569	33.3884
3103	36.4924	35.4152	35.1906	34.0934	33.1485	32.7815	31.9874	30.8978	30.8042	30.9345	31.4613	36.9394	36.4619	35.6209	34.7284	34.275	34.9901	34.6716	35.3518	34.726	33.8275	33.9834	33.7399	32.7872	32.5569	31.5697	31.1111	41.812	40.6227	39.5065	39.2958	38.8871	38.4425	38.3687	37.9313	37.4461	37.4055	37.7996	36.5039	36.3924	35.6499	35.0257	34.9015	34.4475	33.9269	33.7611	33.167	34.476
3104	36.1484	36.3956	35.3369	35.1139	34.0589	33.1462	32.5925	31.5749	31.0983	31.5106	31.2866	37.6197	36.7727	36.2906	35.442	34.5485	34.0892	34.8009	34.4734	35.1905	34.5749	33.6787	33.8483	33.679	32.8855	32.3158	31.3116	42.1867	41.5108	40.3215	39.2053	38.9946	38.5859	38.1412	38.0675	37.6301	37.1449	37.1045	37.4995	36.2035	36.0914	35.3495	34.7285	34.6024	34.1436	33.6225	33.4603	32.8701
3105	36.3256	35.9355	36.1854	35.105	34.9008	33.8171	32.6783	32.0006	31.8764	31.3842	31.8512	38.3552	37.5434	36.6977	36.22	35.3769	34.4732	34.0193	34.7152	34.3965	35.0885	34.4545	33.5483	33.7182	33.5	32.5715	31.9955	41.9715	42.0746	41.3986	40.2093	39.0931	38.8825	38.4737	38.0291	37.9554	37.5179	37.0328	36.993	37.3875	36.0909	35.9796	35.2398	34.6161	34.4871	34.0305	33.5118	33.3521
3106	36.4548	35.6289	35.2573	35.5088	34.4707	34.2987	33.0845	31.931	31.8072	31.6466	31.5688	37.4097	37.3545	36.5406	35.6879	35.2103	34.3543	33.4582	32.9898	33.7162	33.4298	34.1226	33.5276	32.7442	32.9508	32.7156	32.0186	40.6019	41.0704	41.1735	40.4976	39.3083	38.1921	37.9814	37.5727	37.128	37.0543	36.6169	36.1321	36.0914	36.4854	35.1898	35.0795	34.3362	33.7114	33.5872	33.1319	32.6144
3107	36.6706	35.8837	35.079	34.6798	35.023	34.0247	33.5193	31.953	30.7307	31.1061	31.8874	37.4039	36.2706	36.2157	35.4019	34.5539	34.0642	33.2164	32.3076	31.8713	32.6031	32.2793	33.0204	32.5041	31.6388	31.7565	31.7201	41.179	39.4697	39.9382	40.0413	39.3653	38.1756	37.058	36.8443	36.4328	35.9843	35.9035	35.4556	34.9649	34.9171	35.3155	34.0325	33.93	33.1958	32.6142	32.5243	32.1081
3108	35.2936	34.9113	34.1694	33.3708	33.0198	33.3223	32.1044	31.6819	31.0344	30.4235	30.9649	36.9732	36.6729	35.5401	35.4827	34.6688	33.8104	33.3332	32.4961	31.6241	31.1783	31.9262	31.6359	32.4268	31.8702	30.9522	31.1811	40.4998	39.5906	37.8812	38.3498	38.4528	37.7769	36.587	35.4689	35.2566	34.8463	34.3977	34.3162	33.8747	33.3847	33.3453	33.7488	32.4609	32.3512	31.6348	31.0319	30.9316
3109	35.674	34.9092	34.5213	33.7693	32.99	32.707	32.9468	31.7448	31.6633	31.1089	30.8362	34.378	36.6841	36.384	35.2503	35.1948	34.3718	33.5219	33.0412	32.2095	31.3172	30.8828	31.6111	31.3835	32.1412	31.5268	30.6946	40.8794	39.7608	38.8516	37.1422	37.6108	37.7138	37.0376	35.8471	34.7298	34.5179	34.1068	33.6565	33.5798	33.138	32.6526	32.6182	33.0195	31.7233	31.6294	30.902	30.3008
3110	35.6185	34.9297	34.2113	33.8709	33.1608	32.2364	31.5927	32.3098	31.3178	31.1342	30.0897	33.8268	33.8325	36.1388	35.8373	34.7038	34.6411	33.8289	32.9844	32.5172	31.6738	30.7942	30.3506	31.1144	30.8605	31.5826	30.9838	39.3777	40.1167	38.9981	38.0889	36.3795	36.8481	36.9511	36.2752	35.0858	33.9689	33.7572	33.3482	32.9028	32.8246	32.384	31.9003	31.8578	32.2485	30.9539	30.8499	30.1047
3111	36.0619	35.5728	34.8827	34.1641	33.8145	32.6606	31.518	31.8166	32.2785	31.2327	30.856	34.3101	33.5695	33.5753	35.881	35.5806	34.4437	34.3883	33.5795	32.7347	32.2546	31.4144	30.5287	30.0945	30.8514	30.5533	31.2836	40.2283	39.0447	39.7763	38.6578	37.7485	36.0391	36.5077	36.6108	35.9354	34.7471	33.6318	33.4223	33.0155	32.5718	32.4998	32.0669	31.5837	31.5377	31.9387	30.6432	30.5206
3112	37.3503	35.954	35.4696	34.7049	33.7738	32.9047	31.8202	31.6696	31.8649	31.9189	30.7921	36.3303	34.2176	33.4771	33.4828	35.7897	35.4882	34.3556	34.3034	33.4879	32.6362	32.1516	31.316	30.414	29.9881	30.7114	30.3269	40.6706	40.0607	38.8787	39.4708	38.3523	37.443	35.7337	36.2026	36.3068	35.6326	34.4453	33.3325	33.1257	32.7202	32.279	32.2108	31.7735	31.2811	31.2455	31.6373	30.316
3113	38.0758	36.6047	35.2224	34.7522	34.0742	32.9475	32.2456	32.1759	31.4412	31.1243	31.2811	35.4178	35.7858	33.6729	32.9315	32.937	35.2391	34.939	33.8097	33.7578	32.9426	32.0953	31.621	30.7899	29.9275	29.4735	30.2	38.9381	40.2004	39.5907	38.4082	39.0318	37.9132	37.004	35.2946	35.7635	35.8668	35.1911	34.0025	32.887	32.6752	32.2667	31.8252	31.7517	31.31	30.8301	30.7935	31.1828
3114	38.8912	37.7939	36.3308	34.9478	34.4646	33.5191	32.4756	32.6251	31.9249	31.1423	30.8006	35.1599	34.9261	35.2941	33.1812	32.441	32.4454	34.7518	34.4548	33.3189	33.26	32.4403	31.5977	31.1071	30.2843	29.3882	28.9394	38.2562	38.3712	39.6351	39.0269	37.8454	38.6617	37.5432	36.6339	34.9245	35.3929	35.4961	34.8209	33.6314	32.5133	32.3032	31.8963	31.4509	31.3742	30.9409	30.4585	30.4183
3115	39.4903	38.5835	37.5362	36.0986	34.7199	34.0919	33.0485	32.8714	32.5777	31.8271	31.0329	35.0632	34.8938	34.6599	35.0277	32.9153	32.1732	32.179	34.4885	34.1851	33.049	32.9862	32.1794	31.3179	30.8585	30.0105	29.1171	38.6826	37.9551	38.0716	39.3378	38.7312	37.5488	38.2765	37.1579	36.2487	34.5393	35.0083	35.1119	34.4356	33.2452	32.13	31.9202	31.5099	31.0626	30.9941	30.5583	30.0732
3116	39.461	39.0195	38.1217	37.0561	35.6043	34.201	33.6212	33.1835	32.4403	32.0511	31.295	35.9914	34.4062	34.2373	34.0042	34.373	32.2615	31.523	31.5296	33.8387	33.5368	32.4042	32.3448	31.5283	30.6712	30.2024	29.3484	39.1634	37.8341	37.1073	37.2244	38.4901	37.8817	36.7008	37.7381	36.9496	36.0403	34.331	34.7999	34.9028	34.2259	33.0365	31.9215	31.7104	31.2997	30.8585	30.7876	30.3498
3117	40.9474	38.9785	38.5292	37.5911	36.495	34.9757	33.6736	33.4125	32.7087	31.9577	31.5973	36.8112	35.7989	34.2138	34.0448	33.8118	34.181	32.0708	31.3317	31.3413	33.6472	33.3468	32.2079	32.1429	31.323	30.4686	30.0218	39.2875	38.7968	37.4687	36.743	36.8619	38.1294	37.523	36.3387	37.3666	36.8648	35.9556	34.247	34.7161	34.8189	34.1433	32.9568	31.8424	31.6303	31.2228	30.7799	30.7062
3118	37.204	40.7983	38.8324	38.3537	37.3981	36.2615	34.8341	33.6483	33.1517	32.463	31.73	37.3591	36.269	35.2569	33.672	33.5032	33.2706	33.6406	31.5285	30.7906	30.7946	33.101	32.7968	31.66	31.5956	30.7918	29.9306	39.5388	38.9205	38.4298	37.1018	36.3763	36.4928	37.7578	37.1462	35.9553	36.9948	36.2149	35.306	33.5964	34.0641	34.167	33.4923	32.3025	31.1844	30.9771	30.5712	30.1263
3119	36.9943	36.2313	39.921	37.9206	37.4151	36.4375	35.3437	33.9358	32.4975	32.0879	31.4037	37.7477	36.6559	35.5655	34.553	32.9677	32.7974	32.5632	32.932	30.8165	30.0737	30.0751	32.3839	32.0769	30.9557	30.9116	30.0988	40.0152	38.6546	38.0353	37.5444	36.2169	35.4913	35.6081	36.8702	36.2554	35.0786	36.1086	35.5942	34.6844	32.9742	33.4428	33.5462	32.8694	31.679	30.5686	30.3615	29.9541
3120	36.18	36.1439	35.4754	38.8234	36.8283	36.342	35.3901	34.2911	32.8159	31.4197	30.9206	38.2139	37.0834	35.9917	34.9016	33.8894	32.3038	32.134	31.8998	32.2666	30.1543	29.4122	29.415	31.7156	31.4213	30.304	30.2524	38.4562	39.4266	38.0686	37.4502	36.9588	35.6288	34.899	35.0108	36.2711	35.6546	34.4597	35.4873	34.944	34.0347	32.3254	32.7939	32.897	32.2211	31.032	29.9174	29.7115
3121	37.2059	35.5175	35.5758	34.769	38.39	36.4009	35.9146	34.9622	33.8536	32.3796	30.9641	37.6423	37.6959	36.5653	35.4736	34.3834	33.3709	31.7854	31.6162	31.3823	31.7519	29.6375	28.8915	28.8861	31.1997	30.9001	29.7715	38.9738	37.8322	38.8018	37.4442	36.8263	36.3339	35.0041	34.2747	34.3878	35.6563	35.0403	33.8576	34.9226	34.5803	33.671	31.9616	32.4302	32.5333	31.8574	30.6694	29.5575
3122	37.8494	36.734	35.14	35.06	34.5067	38.1315	36.138	35.6538	34.7	33.6028	32.1251	38.6415	37.4415	37.5219	36.3914	35.2998	34.2093	33.1964	31.6103	31.4395	31.206	31.5653	29.4527	28.7102	28.7177	31.0238	30.7238	41.0347	38.9039	37.7642	38.7346	37.3769	36.7579	36.2641	34.9309	34.2	34.3084	35.5594	34.9382	33.7473	34.643	33.5245	32.6153	30.9059	31.3745	31.4775	30.8024	29.6171
3123	38.3982	36.9688	35.9478	34.2155	34.3891	33.9036	37.8392	35.8531	34.7554	34.4183	33.3167	39.4238	38.4026	37.2022	37.1174	35.9869	34.8953	33.8052	32.7931	31.2076	31.0391	30.8036	30.6334	28.5207	27.78	27.7858	30.0923	39.3622	40.3143	38.1835	37.0436	38.014	36.6559	36.0358	35.54	34.2075	33.4742	33.5778	34.8281	34.2086	33.0129	34.0553	32.9781	32.0688	30.3594	30.8278	30.9314	30.259
3124	38.7695	37.5747	36.2397	35.0804	33.6017	33.843	33.4071	37.3055	34.539	34.0316	33.8802	39.1682	38.5487	37.5301	36.3345	36.2207	35.0903	33.999	32.9093	31.8972	30.3128	30.1425	29.9084	30.2759	28.16	27.4114	27.4136	38.3323	38.8209	39.773	37.6422	36.5028	37.4727	36.1126	35.4903	34.9955	33.6588	32.9187	33.0224	34.2774	33.654	32.4765	33.3814	32.2629	31.3536	29.6442	30.1136	30.2207
3125	39.7275	38.4938	37.3935	35.9201	35.0144	33.6035	33.8943	33.2447	36.4786	33.8558	32.7196	39.0375	38.7993	38.1772	37.1625	35.9713	35.9667	34.8364	33.7451	32.6552	31.6436	30.0573	29.8873	29.6512	29.3847	27.2719	26.5313	38.4276	38.1613	38.6498	39.6017	37.4711	36.3327	37.3036	35.9439	35.3248	34.8347	33.5	32.7633	32.8709	34.1256	33.5138	32.3423	32.849	31.7304	30.821	29.1122	29.5842
3126	40.5098	39.4551	38.2419	37.0772	35.7921	35.0195	33.6581	33.6135	32.023	35.7784	33.0542	40.2386	38.6949	38.4555	37.8382	36.829	35.6513	35.004	33.8737	32.7822	31.6926	30.6794	29.0933	28.9219	28.6853	29.0512	26.9368	39.9261	38.3594	38.093	38.5811	39.5329	37.403	36.264	37.2317	35.8717	35.2543	34.7567	33.4165	32.6804	32.7889	34.0488	33.4578	32.2957	32.6727	31.5541	30.6457	28.9403
3127	41.0044	39.8972	38.7653	37.7235	36.6573	35.6332	34.7524	32.9839	32.2841	31.2287	34.7677	40.8397	39.9682	38.4226	38.1891	37.1167	36.0954	34.8943	33.9678	32.8374	31.7461	30.6551	29.642	28.055	27.8832	27.6436	28.0161	40.0794	39.876	38.3093	38.0429	38.5315	39.4835	37.3517	36.2096	37.177	35.8152	35.188	34.6859	33.3497	32.6149	32.7306	34.0056	33.4023	32.2341	32.4231	31.3058	30.4009
3128	40.8529	39.9088	38.773	37.7099	36.7285	35.8918	34.8259	33.7875	31.5015	31.2983	29.7645	39.1846	40.2202	39.1025	37.56	36.8783	35.7534	34.732	33.5309	32.6043	31.474	30.3817	29.2906	28.2771	26.6898	26.5158	26.2819	40.2254	39.6305	39.427	37.8603	37.594	38.0828	39.0344	36.9018	35.7598	36.7282	35.3631	34.7347	34.2366	32.9019	32.1726	32.2983	33.5683	32.9694	31.8059	31.848	30.7342
3129	41.5973	40.307	39.3343	38.2107	37.1808	36.2622	35.289	33.8749	32.2432	30.3366	29.5807	39.2393	38.5568	39.5942	38.7276	37.1851	36.5034	35.3784	34.357	33.1559	32.2294	31.0982	30.0056	28.9147	27.9007	26.3121	26.142	39.3206	39.172	38.577	38.3736	36.8069	36.5405	37.0282	37.9785	35.8454	34.7024	35.6654	34.2991	33.6751	33.1768	31.846	31.1264	31.2461	32.521	31.935	30.7858	31.1511
3130	42.1538	41.5455	40.1911	39.0227	37.928	36.9395	36.033	34.9411	32.5724	31.6745	28.8276	39.308	39.1713	38.4897	39.5315	38.4135	36.871	36.1894	35.0644	34.0432	32.8419	31.9145	30.7829	29.6904	28.5985	27.5834	25.9967	39.7372	38.9377	38.789	38.1941	37.9906	36.4239	36.157	36.6443	37.5947	35.461	34.3155	35.2797	33.9173	33.2927	32.7982	31.4734	30.7479	30.8724	32.1505	31.5671	30.3972
3131	42.677	41.0314	40.341	38.8325	37.9172	36.8899	35.9546	35.0929	32.6978	31.8415	29.2168	39.1249	37.9644	37.8294	37.1492	38.1856	37.3215	35.7768	35.5268	34.8253	33.7427	32.4992	31.73	30.5984	29.5053	28.4129	27.4002	40.7976	39.4285	38.6289	38.4803	37.8856	37.6817	36.1134	35.8448	36.3319	37.2786	35.1392	33.9943	34.9602	33.5917	32.9768	32.4923	31.1556	30.4375	30.5816	31.8966	31.3103
3132	43.2931	41.226	39.6746	38.8456	37.5906	36.7431	35.7694	34.8755	32.4416	31.7626	28.8811	37.8249	37.6253	36.4613	36.3277	35.6504	36.7005	35.8348	34.2955	33.9985	33.3509	32.2906	31.0984	30.9855	29.8538	28.7596	27.6691	40.2597	39.3942	38.0251	37.2255	37.0768	36.4811	36.2761	34.7073	34.4384	34.9213	35.8653	33.7295	32.5868	33.5496	32.1941	31.5839	31.0918	29.7769	29.0808	29.2397	30.5234
3133	43.3597	43.0462	41.0733	39.3834	38.8078	37.6206	36.8267	35.8943	33.3149	32.5876	30.0636	38.5582	37.559	37.3574	36.1956	36.0661	35.4003	36.4449	35.5824	33.9852	33.7409	33.0776	32.0743	30.7481	30.8527	29.7199	28.6279	41.0999	40.1343	39.2688	37.8997	37.1001	36.951	36.3551	36.1501	34.5815	34.3113	34.7933	35.7411	33.6075	32.4622	33.4332	32.0822	31.4636	30.9829	29.6757	28.9809	29.1058
3134	43.3994	42.8124	42.5363	40.4249	38.9884	38.4666	37.2944	36.5944	34.0303	33.3446	30.654	38.9521	38.398	37.396	37.1976	36.043	35.9254	35.2544	36.3079	35.3829	33.8531	33.573	32.9771	31.8493	30.7134	29.9319	28.8037	41.9266	40.8677	39.9021	39.0366	37.6674	36.8678	36.7187	36.1228	35.9181	34.3493	34.0782	34.5629	35.5124	33.3779	32.2371	33.2131	31.8554	31.2441	30.7657	29.4585	28.7284
3135	42.3473	42.1683	41.6651	41.361	39.5039	37.8866	37.3947	36.4688	34.8616	33.3007	31.3542	39.0004	38.6028	38.0502	37.0551	36.8626	35.7127	35.5794	34.9015	35.8865	34.998	33.3969	32.8373	31.7121	30.6908	29.4895	28.5663	42.0013	41.4698	40.4109	39.4452	38.5798	37.211	36.4114	36.2625	35.6668	35.4631	33.8933	33.6236	34.1099	35.0602	32.9264	31.7911	32.7622	31.4076	30.7933	30.3134	28.9696
3136	43.2548	41.8835	41.7745	41.2545	41.0884	39.0491	37.6955	37.4294	35.3362	33.7403	31.9666	39.4201	38.4534	38.0566	37.5077	36.515	36.3276	35.164	35.0314	34.3064	35.3298	34.3719	32.8285	32.1462	31.0201	29.9973	28.7955	42.2154	40.8669	40.3354	39.2765	38.3109	37.4454	36.076	35.2761	35.1268	34.5302	34.3234	32.755	32.4872	32.9725	33.9221	31.7935	30.6522	31.627	30.2738	29.6704	29.1706
3137	40.8239	41.5804	40.1366	39.9863	39.6092	39.3252	37.586	36.4266	35.2418	34.0614	32.1684	39.8432	38.484	37.4467	36.9709	36.3716	35.4175	35.0951	33.9295	33.88	33.0137	33.9274	33.7465	32.0339	31.5207	30.3941	29.3721	43.6905	41.8594	40.511	39.9794	38.9206	37.9549	37.0895	35.721	34.9218	34.7729	34.177	33.9763	32.4111	32.1444	32.6307	33.5825	31.4463	30.3065	31.2711	29.917	29.2699
3138	41.1543	40.0718	40.899	39.463	39.4721	38.9128	38.8344	37.2859	35.3065	34.8186	32.4008	40.2554	39.6003	38.2608	37.2165	36.7728	36.2667	35.1408	34.9453	33.8651	33.5245	32.7461	34.2256	33.3751	32.158	31.475	30.3494	43.3385	43.5202	41.6891	40.3407	39.8091	38.7503	37.7847	36.9202	35.552	34.7529	34.6044	34.0144	33.8145	32.2497	31.9828	32.472	33.4169	31.2841	30.1367	31.1068	29.7055
3139	41.1538	40.5697	39.5403	40.3369	39.0439	38.906	38.6294	38.7712	36.3183	34.9628	33.3739	40.3281	39.5813	38.9475	37.6	36.5859	36.2331	35.5586	34.5589	34.4466	33.0986	32.8394	32.5976	32.8281	32.9223	31.3788	30.6964	42.372	42.775	42.9567	41.1256	39.7772	39.2456	38.1868	37.2218	36.3567	34.9872	34.1868	34.0409	33.4475	33.2437	31.6746	31.408	31.8912	32.8431	30.7066	29.5708	30.5126
3140	41.2471	40.5318	39.9504	38.8836	39.8381	38.3908	38.5638	38.4674	37.4771	35.9334	32.8968	40.9364	39.9097	39.1825	38.5417	37.2263	36.3055	35.7808	35.2332	34.319	33.9155	32.6555	32.962	31.4535	33.2709	32.7898	31.2466	42.2739	42.0261	42.4291	42.6108	40.7798	39.4313	38.8998	37.8419	36.8772	36.0122	34.6432	33.8487	33.7035	33.1105	32.9064	31.3404	31.0668	31.5534	32.4977	30.3667	29.1838
3141	42.0682	40.7885	40.1397	39.5083	38.6245	39.3906	38.296	38.5955	36.9433	37.1426	33.619	42.6061	40.7639	39.7585	39.0234	38.4128	37.1883	36.099	35.7005	35.2361	34.0541	33.7321	33.0086	32.0661	32.1179	33.3952	32.5128	43.7128	42.212	41.9642	42.3673	42.549	40.7179	39.3695	38.8385	37.7801	36.8141	35.9478	34.5813	33.7833	33.6343	33.037	32.8333	31.2612	30.9946	31.4775	32.4335	30.2741
3142	42.7671	41.6397	40.4934	39.7594	39.3044	38.3053	39.4145	38.4022	37.0302	37.0138	35.1679	41.8681	42.0298	40.2077	39.1931	38.4885	37.9679	36.5816	35.6078	35.3017	34.586	33.439	33.6772	31.728	32.2781	31.9454	32.7583	43.6533	43.2457	41.745	41.4972	41.9002	42.0819	40.2508	38.9027	38.371	37.311	36.3435	35.4783	34.1089	33.3066	33.1539	32.5578	32.3507	30.7856	30.5157	31.0121	31.9504
3143	41.5594	41.5953	40.4388	39.3839	38.9288	38.5256	37.7052	38.6464	36.638	37.0077	34.998	40.3368	40.9848	41.1661	39.3334	38.3496	37.7342	37.0586	35.7769	34.9046	34.3638	33.6367	33.0736	32.1093	31.585	31.7319	31.0063	43.1468	42.7982	42.3907	40.8899	40.6421	41.0451	41.2268	39.3958	38.0473	37.5152	36.4556	35.4901	34.6261	33.2569	32.4575	32.3121	31.7211	31.5182	29.953	29.6898	30.1719
3144	41.7458	41.3992	41.4154	40.1933	39.0906	38.4718	38.1974	37.5161	37.5823	36.6381	35.0558	40.7513	39.9968	40.6621	40.8417	39.0434	38.1474	37.3812	36.8057	35.6108	34.5184	33.9172	33.8214	32.0775	32.4819	31.7508	30.945	44.2032	42.9885	42.6399	42.2324	40.7316	40.4838	40.8869	41.0689	39.2377	37.888	37.3546	36.2961	35.3302	34.462	33.0888	32.2881	32.1358	31.5424	31.3354	29.7765	29.4964
3145	42.0725	41.2719	40.8988	40.9378	39.8377	38.7194	38.3263	37.873	36.3241	37.616	34.6636	40.2999	40.1702	39.5358	40.3215	40.6195	38.9235	37.9184	37.3044	36.6824	35.3986	34.2402	34.1566	33.0538	32.5033	32.0966	30.6087	43.5433	43.3441	42.1295	41.7809	41.3733	39.8726	39.6248	40.0285	40.2106	38.3792	37.0298	36.501	35.4437	34.4777	33.6099	32.2405	31.4355	31.2866	30.686	30.4864	28.8911
3146	43.1536	41.5186	40.6999	40.3495	40.3894	39.2772	38.1977	37.7004	36.7272	36.1838	35.4801	41.2512	40.1727	40.0454	39.4145	40.18	40.1962	38.447	37.5248	36.8601	36.2886	34.9578	34.042	33.4194	32.9271	31.9485	31.7377	44.1702	43.2368	43.0377	41.823	41.4744	41.0669	39.5662	39.3186	39.7215	39.9021	38.0691	36.721	36.1892	35.1276	34.1579	33.2912	31.9184	31.1205	30.9683	30.3811	30.1639
3147	44.3093	42.7684	41.126	40.3233	39.9886	40.0563	38.9155	37.835	36.8036	36.7107	34.1752	40.2082	40.2111	39.1326	38.9796	38.3154	39.0621	39.3395	37.643	36.7673	36.1846	35.5488	34.5124	33.1567	33.0179	32.4485	31.1266	44.1342	43.6313	42.6979	42.4988	41.2842	40.9356	40.5281	39.0279	38.7805	39.1832	39.3641	37.5357	36.1888	35.6569	34.5957	33.6298	32.7589	31.3895	30.5843	30.4395	29.8159
3148	44.5067	44.0501	42.4957	40.8814	40.1057	39.8083	39.8296	38.6713	36.9984	36.3332	34.7199	40.8436	40.1115	40.1346	39.0708	38.9276	38.2675	39.0235	39.0468	37.2867	36.3436	35.6614	35.1129	33.7833	32.8762	32.3341	31.7923	43.5816	43.5093	43.0064	42.073	41.8739	40.6593	40.3107	39.9034	38.4026	38.1536	38.5548	38.7368	36.9054	35.5543	35.0187	33.9586	32.9893	32.1255	30.7527	29.961	29.7985
3149	44.5346	44.0797	43.6037	42.0677	40.4501	39.6561	39.298	39.3422	37.8248	36.3892	35.0543	42.1594	40.5397	39.7868	39.7801	38.6777	38.5222	37.8731	38.6506	38.5543	36.7948	35.8424	35.1981	34.626	33.3963	32.2858	31.8972	44.2192	43.3089	43.2366	42.7337	41.8003	41.6012	40.3866	40.0379	39.6297	38.127	37.8763	38.2773	38.4569	36.6208	35.2665	34.7329	33.6721	32.71	31.8429	30.4856	29.687
3150	44.1319	44.1036	43.6421	43.1833	41.6588	40.0628	39.259	38.9087	38.4787	37.2426	34.9441	41.6694	41.0674	39.4483	38.6927	38.6808	37.5773	37.4346	36.801	37.5487	37.8172	36.1501	35.2302	34.6573	34.224	33.0162	32.0522	44.2341	43.8022	42.8918	42.8196	42.3167	41.3833	41.1842	39.9698	39.6211	39.2124	37.7098	37.4623	37.8651	38.0441	36.2089	34.8593	34.3241	33.2669	32.2976	31.44	30.057
3151	44.642	43.4034	43.3145	42.7946	42.3095	40.7826	39.2233	38.4055	37.758	37.4216	35.5331	42.0897	41.557	40.9536	39.334	38.5779	38.5729	37.4909	37.3767	36.7387	37.3856	37.3259	35.5863	34.6425	34.0252	33.3697	32.0579	44.3886	43.4489	43.017	42.1066	42.0344	41.5315	40.5981	40.3989	39.1836	38.833	38.4226	36.9199	36.67	37.068	37.2438	35.4106	34.0603	33.5322	32.4718	31.518	30.6535
3152	43.8416	43.7032	42.437	42.3517	41.8869	41.4369	39.9534	38.3552	37.3919	36.8234	36.206	42.5693	41.6623	41.1283	40.5212	38.8986	38.1442	38.1548	37.0935	36.9061	36.0375	36.6155	36.7354	34.9979	34.1102	33.3591	32.7535	45.3031	43.9912	43.0515	42.6196	41.7092	41.637	41.1341	40.2003	40	38.7825	38.4301	38.0182	36.5135	36.2583	36.6532	36.8324	35.0012	33.6581	33.1271	32.0841	31.1341
3153	43.8795	43.2234	43.0401	41.7557	41.7095	41.2774	40.8842	39.3365	37.4217	36.2542	35.4947	41.3968	40.9238	40.0163	39.4797	38.8677	37.2394	36.4967	36.5138	35.4111	35.2584	34.6653	35.2522	35.7151	34.083	33.0698	32.3704	44.255	44.1819	42.8699	41.9302	41.4983	40.588	40.5157	40.0128	39.0788	38.8776	37.6601	37.3095	36.8999	35.3941	35.1399	35.5407	35.7212	33.8936	32.5436	32.0239	30.966
3154	44.142	42.6268	41.9431	41.7635	40.5342	40.523	40.1344	39.7022	38.009	36.1733	35.5808	41.7194	41.2107	40.732	39.8212	39.2856	38.6807	37.0784	36.3635	36.3727	35.2401	34.8826	33.7761	34.3582	34.9635	33.117	32.1397	43.9372	43.5437	43.4706	42.1587	41.219	40.7871	39.8767	39.8041	39.3	38.3638	38.1608	36.9418	36.5892	36.1744	34.6655	34.4145	34.818	35.0051	33.1746	31.842	31.3261
3155	44.217	43.7303	42.1982	41.5339	41.4047	40.1986	40.2129	39.8151	39.3459	37.7411	35.8913	42.4057	41.5684	41.0554	40.5743	39.6655	39.1348	38.5509	36.9754	36.1871	36.0432	34.5703	34.1334	33.2339	34.2458	34.8453	33.0505	44.5384	43.5953	43.2018	43.1287	41.8167	40.877	40.4451	39.5347	39.4621	38.958	38.0224	37.8217	36.6062	36.2547	35.8422	34.3407	34.0932	34.4982	34.6806	32.8593	31.5073
3156	44.5657	43.9172	43.4232	41.9321	41.3205	41.235	40.0316	40.0189	39.5805	39.1073	36.9983	42.5481	41.206	40.3725	39.8644	39.3981	38.4994	38.0252	37.5087	35.9304	35.2535	35.0312	33.7007	33.2713	32.9022	33.7997	34.0211	45.7797	44.1329	43.1898	42.7963	42.7231	41.4112	40.4715	40.0396	39.1293	39.057	38.5538	37.6202	37.4222	36.2092	35.8609	35.4545	33.9568	33.7098	33.8335	34.2996	32.4615
3157	44.689	43.8961	43.2365	42.7556	41.2685	40.6567	40.5495	39.3611	39.3316	38.8796	37.5179	42.148	41.4954	40.1459	39.3022	38.7946	38.3186	37.4435	36.9701	36.375	34.7991	34.0952	34.1027	32.9114	33.0096	32.6296	33.9188	45.2268	45.1443	43.5002	42.5603	42.1672	42.0867	40.7713	39.8298	39.4137	38.513	38.4407	37.9379	37.0054	36.8078	35.5945	35.2466	34.8411	33.3404	32.723	33.4915	33.6765
3158	44.3692	44.0122	43.2144	42.5742	42.1121	40.6499	40.029	39.922	38.719	38.6846	37.8154	42.0772	42.0317	41.3704	40.018	39.1813	38.6779	38.2256	37.3715	36.8506	36.286	34.4461	33.4619	33.183	32.381	32.4471	32.2333	46.077	44.7068	44.6259	42.9791	42.0359	41.6424	41.5693	40.2574	39.3177	38.8857	37.9747	37.9015	37.3978	36.4642	36.2639	35.05	34.7006	34.2947	32.337	32.5446	32.9395
3159	44.1133	43.4888	43.1211	42.3242	41.6571	41.143	39.6474	39.0678	38.9015	37.7132	37.7004	42.45	41.6523	41.608	40.9543	39.6105	38.7706	38.2646	37.8014	36.9024	36.299	35.2831	33.5197	32.4249	32.6689	31.806	31.9678	45.7324	45.2958	43.9256	43.8446	42.1979	41.2547	40.8612	40.7881	39.4761	38.5361	38.1025	37.1902	37.1162	36.6113	35.6734	35.4736	34.2564	33.9097	33.4594	32.005	31.7478
3160	44.5402	43.8235	43.1879	42.8392	42.0733	41.462	40.9906	39.5068	38.8864	38.7577	37.4961	43.5933	42.2461	41.4484	41.4037	40.752	39.4073	38.574	38.022	37.4171	36.403	35.4943	34.6597	32.7679	32.3122	32.5288	31.882	46.0759	45.3423	44.9058	43.5355	43.4546	41.8078	40.8647	40.4712	40.3981	39.086	38.1457	37.7129	36.8017	36.7292	36.2252	35.2925	35.0926	33.8796	33.5272	33.1219	31.6131
3161	45.4768	44.2471	43.5194	42.8969	42.5522	41.7861	41.1473	40.6966	39.1697	38.562	38.4162	45.2755	43.236	41.8632	41.0341	40.9667	40.3012	38.908	37.9936	37.3387	36.7417	35.8881	35.1219	34.2226	32.9366	32.2026	32.7373	48.3402	45.924	45.1904	44.7539	43.3836	43.3027	41.656	40.7128	40.3193	40.2461	38.9339	37.9939	37.5618	36.6516	36.5797	36.0787	35.1459	34.948	33.7294	33.3807	32.9659
3162	45.3711	44.3376	43.1039	42.3813	41.7528	41.3962	40.6139	39.9937	39.5016	38.0025	37.3603	43.5873	43.8301	41.7646	40.3977	39.5865	39.5319	38.8438	37.4172	36.4364	35.8045	35.3365	34.2751	33.7101	33.7542	32.6927	31.9457	47.9259	47.2048	44.7886	44.055	43.6185	42.2482	42.1673	40.5205	39.5774	39.1839	39.1108	37.7997	36.861	36.4304	35.5223	35.4547	34.956	34.0241	33.8184	32.6004	32.2457
3163	45.6233	45.262	44.2318	43.0007	42.1713	41.6506	41.2945	40.5405	39.8963	39.4034	37.8734	43.2665	43.329	43.5449	41.4715	40.1062	39.2977	39.2243	38.5174	37.0612	36.135	35.6253	35.0262	34.0606	34.1149	34.2013	32.4963	46.9173	47.7804	47.0593	44.6431	43.9095	43.4729	42.1027	42.0218	40.375	39.4318	39.0385	38.9666	37.6564	36.7187	36.2894	35.3852	35.3195	34.8186	33.8765	33.6728	32.4525
3164	45.9808	45.2961	44.9289	43.8887	42.6496	41.9223	41.2759	40.9467	40.1758	39.5515	39.0713	43.7366	43.0329	43.0706	43.2851	41.2206	39.8628	39.0472	38.9637	38.1872	36.7203	35.8622	35.1476	34.7199	34.3784	34.4039	33.8063	47.707	46.5544	47.4175	46.6964	44.2802	43.5466	43.1101	41.7398	41.6589	40.0122	39.0691	38.6764	38.6043	37.2937	36.3562	35.9289	35.0228	34.952	34.4426	33.5058	33.3005
3165	47.0989	45.8675	45.1861	44.8216	43.6818	42.5621	41.8464	41.2545	40.9018	40.1051	39.426	44.6837	43.556	42.825	42.8561	43.0711	41.0094	39.6328	38.7808	38.6242	37.8815	36.5368	35.578	35.0107	35.1204	34.8957	34.2851	47.7182	47.6391	46.4865	47.3496	46.6285	44.2123	43.4787	43.0422	41.6719	41.591	39.9444	39.0024	38.6106	38.5395	37.2302	36.2967	35.8714	34.9629	34.882	34.3746	33.4355
3166	48.9682	47.0332	45.8021	45.1172	44.6924	43.7243	42.5008	41.783	41.1315	40.7416	39.9269	46.3833	44.3688	43.2033	42.4627	42.4943	42.5498	40.5649	39.2228	38.3174	38.2576	37.6074	36.2855	35.4943	35.4018	35.4053	34.5814	48.7166	47.4287	47.3495	46.197	47.06	46.339	43.9228	43.1892	42.7526	41.3824	41.3015	39.6556	38.7134	38.3213	38.2504	36.9431	36.0076	35.5771	34.6602	34.5846	34.0756
3167	48.947	48.6136	46.5938	45.6009	45.0046	44.6485	43.6267	42.3781	41.6446	40.9765	40.6292	46.8464	45.9219	43.8845	42.7059	41.995	41.8448	42.1152	40.0941	38.6362	37.9203	37.901	37.3283	35.9801	35.7779	35.5465	35.3152	48.6193	48.4893	47.2014	47.1223	45.9697	46.8328	46.1117	43.6955	42.9619	42.5254	41.1551	41.0746	39.4282	38.4857	38.094	38.0239	36.7138	35.7752	35.3389	34.4262	34.3475
3168	49.8853	48.8324	48.3869	46.5905	45.2584	44.6717	44.3076	43.2855	42.0512	41.3292	40.7083	47.1423	46.7031	45.7424	43.6745	42.5283	41.6484	41.7137	41.9796	39.8349	38.5513	37.8525	37.8571	37.1974	36.4139	35.9795	35.3699	48.5461	48.5164	48.3864	47.0984	47.0193	45.8667	46.7298	46.0087	43.5925	42.8589	42.4225	41.053	40.9731	39.3277	38.3868	37.9979	37.929	36.6185	35.6723	35.2369	34.3205
3169	49.9642	49.2756	48.119	47.953	46.0603	45.0809	44.4615	44.1585	43.1097	41.8567	41.1165	47.8891	46.3326	45.8713	44.9161	42.8805	41.7221	40.9647	41.0166	41.2403	39.1952	37.8647	37.0972	37.2267	36.9694	36.3205	35.7601	48.9288	47.9888	47.959	47.829	46.5411	46.462	45.3094	46.1725	45.4514	43.0352	42.3025	41.868	40.4999	40.4212	38.7797	37.8435	37.4568	37.3845	36.0654	35.1178	34.6814
3170	50.1049	49.1115	48.3971	47.1229	46.7177	45.0279	43.8485	43.7066	43.4799	42.6965	41.4446	46.9091	46.968	45.3891	44.9323	43.9924	41.9768	40.8077	40.1122	40.1703	40.4255	38.2353	36.9734	36.1012	36.4233	36.6113	35.5769	49.0798	47.6943	46.7542	46.7245	46.5945	45.3066	45.2274	44.0749	44.9379	44.2169	41.8011	41.069	40.634	39.2655	39.1884	37.5474	36.6097	36.2174	36.1374	34.8198	33.8749
3171	52.0295	49.6892	48.6771	47.812	46.6413	46.4952	44.6311	43.9394	43.3209	43.2177	42.1421	46.0301	46.3314	46.8847	45.3127	44.875	43.96	41.9337	40.6545	39.8785	39.763	39.5086	37.8591	36.0868	35.6281	36.5859	36.1485	48.9192	48.4748	47.0893	46.1493	46.1195	45.9896	44.7016	44.6225	43.4699	44.3327	43.6119	41.1973	40.4655	40.0299	38.663	38.5889	36.9484	36.006	35.6046	35.5269	34.21
3172	52.0966	51.0984	48.9867	48.1395	47.4365	46.7679	46.4856	45.0756	43.3851	43.3826	42.9573	45.5966	45.4237	45.7412	45.7361	44.1669	43.7324	42.7737	40.7615	39.5939	38.8603	38.8442	39.1853	37.0598	36.2236	36.1365	36.1854	49.31	48.3403	47.896	46.5104	45.5704	45.5407	45.4107	44.1227	44.0436	42.8911	43.7546	43.0349	40.6203	39.8885	39.4557	38.0913	38.0159	36.3702	35.4202	35.021	34.9427
3173	52.3868	51.8982	50.8898	48.8899	47.8466	47.5786	46.7774	46.6332	43.9134	43.4507	42.7438	45.169	44.8036	44.6469	44.913	45.5343	43.9709	43.5005	42.5482	40.4667	39.2839	38.5894	38.6622	38.9731	37.3438	36.486	35.6167	50.4412	48.9469	47.9772	47.5328	46.1473	45.2073	45.1775	45.0475	43.7596	43.6805	42.528	43.3923	42.673	40.2587	39.5278	39.0974	37.7338	37.6547	35.9993	35.0516	34.6524
3174	53.7075	52.2906	51.82	50.8853	48.7947	48.1492	47.7692	46.6749	45.5071	44.3459	43.0859	44.6248	44.7379	44.3887	44.1806	44.4289	45.3345	43.7651	43.2313	42.3703	40.3218	39.1784	38.4532	38.6678	39.1032	37.4617	36.1633	50.7476	50.2468	48.7524	47.7827	47.3384	45.9529	45.0129	44.9831	44.8531	43.5652	43.4862	42.3353	43.2008	42.4824	40.0692	39.3434	38.9157	37.5479	37.4561	35.8037	34.8552
3175	54.0614	53.7091	52.3118	51.8874	50.8767	48.9065	48.1396	47.1201	45.7661	46.1657	44.2055	45.3558	44.6269	44.7561	44.3556	44.1296	44.3555	45.2705	43.5712	43.2173	42.2782	40.2563	39.11	38.5986	38.6685	39.4371	37.3145	51.5885	50.4974	49.9966	48.5023	47.5326	47.0882	45.7027	44.7627	44.7329	44.6029	43.3151	43.2372	42.0864	42.9514	42.233	39.823	39.096	38.6613	37.2824	37.197	35.5445
3176	54.7755	53.7752	53.4257	52.0714	51.5069	50.6887	48.7699	47.402	46.2445	46.4672	46.0765	44.414	45.3216	44.6088	44.6867	44.2683	44.02	44.2553	44.9755	43.3269	42.8653	41.9548	39.9714	38.9431	38.508	38.9207	39.217	53.1684	51.386	50.2949	49.7941	48.2998	47.3301	46.8857	45.5002	44.5602	44.5304	44.4005	43.1134	43.0353	41.884	42.7493	42.0329	39.6209	38.8887	38.4457	37.072	36.985
3177	54.8201	54.5793	53.6021	53.2991	51.8807	51.5747	50.6434	47.9811	46.1625	46.5324	46.1391	44.5751	44.0161	44.9397	44.1754	44.2357	43.7949	43.5559	43.6612	44.78	42.9085	42.4522	41.8886	39.9566	38.9624	38.4585	39.125	53.5745	53.0071	51.2247	50.1336	49.6328	48.1385	47.1688	46.7244	45.3389	44.3989	44.3693	44.2405	42.9543	42.8771	41.7272	42.5965	41.882	39.4677	38.7254	38.2843	36.9084
3178	55.0069	54.6613	54.5387	53.5804	53.2281	51.9488	51.454	50.0442	47.1126	46.8214	46.9169	45.6317	44.5481	44.0051	44.8772	44.095	44.1332	43.7018	43.3328	43.7718	44.3849	42.7631	42.6302	41.9139	39.9851	39.1325	38.9169	52.4626	53.3648	52.7974	51.015	49.924	49.4232	47.9288	46.9591	46.5148	45.1293	44.1893	44.1604	44.0314	42.7448	42.6679	41.52	42.3872	41.6676	39.2449	38.5079	38.0653
3179	55.5578	54.8121	54.4143	54.3718	53.4662	53.2066	51.7023	50.9841	49.1398	47.7355	47.0762	46.4646	45.5688	44.5012	43.9067	44.7609	43.9566	44.0041	43.4427	43.4076	43.3411	44.2035	42.9054	41.6191	41.8004	39.9412	39.3674	52.8768	52.2888	53.1911	52.6237	50.8413	49.7502	49.2494	47.7551	46.7854	46.3411	44.9556	44.0159	43.9865	43.8572	42.5711	42.495	41.3443	42.2083	41.4829	39.0644	38.3243
3180	55.8394	54.767	53.969	53.4979	53.6532	53.1499	52.6618	50.5567	49.4836	49.1666	47.8806	46.0851	46.1357	45.2559	44.1367	43.5244	44.3564	43.5614	43.4792	43.2519	42.7117	42.8943	44.0813	41.6292	41.1876	41.2908	39.9233	53.0386	52.8525	52.2645	53.1668	52.5994	50.817	49.7259	49.2251	47.7308	46.7611	46.3168	44.9321	43.9931	43.9647	43.837	42.5536	42.4787	41.3276	42.1841	41.4596	39.0373
3181	54.3415	55.3509	54.2262	53.3549	53.0816	52.7141	52.6277	51.596	49.3585	49.5865	48.4275	47.316	45.9445	46.011	45.0797	43.9425	43.3076	44.1489	43.2241	43.4741	42.7433	42.451	42.958	42.9574	41.3511	41.7384	41.5213	53.6288	52.1574	51.9713	51.3833	52.2855	51.7182	49.9358	48.8447	48.3439	46.8496	45.8799	45.4359	44.0507	43.1114	43.0835	42.9565	41.6704	41.5923	40.4354	41.2961	40.5686
3182	53.5122	52.8281	53.8833	52.686	52.0128	51.2162	51.3286	50.2988	49.4591	47.8909	47.5032	45.0593	45.5012	44.1456	44.1607	43.2114	42.0519	41.4266	42.1378	41.5461	41.2931	40.8088	40.8421	40.1739	41.0495	40.3836	39.9761	52.7254	52.3474	50.8759	50.6899	50.1018	51.0038	50.4363	48.6539	47.5626	47.0593	45.5635	44.5916	44.1446	42.7518	41.8029	41.7652	41.6292	40.3396	40.2555	39.1133	39.9902
3183	54.6506	53.2883	52.5617	53.529	52.3908	51.4585	51.1422	50.9713	49.8103	49.3157	47.7636	44.5945	44.9341	45.392	43.9851	43.9822	43.0107	41.8609	41.1054	42.1504	41.0572	41.0485	40.8892	39.7596	39.9553	41.7148	40.2051	53.0162	52.0053	51.6274	50.1559	49.9698	49.3818	50.2846	49.7178	47.9357	46.844	46.3434	44.8474	43.8753	43.4256	42.0294	41.0801	41.0447	40.9093	39.6073	39.528	38.3775
3184	54.6586	54.1207	52.7305	52.052	52.9957	51.9355	51.1007	50.6196	49.9739	49.5014	49.0232	45.4024	44.4193	44.775	45.1814	43.7561	43.7309	42.7689	41.4889	41.0688	41.6145	40.7714	41.0794	39.7459	39.4724	41.0199	40.838	53.2686	52.1151	51.1062	50.73	49.2573	49.0668	48.4753	49.3731	48.8748	47.0908	45.997	45.4903	43.9913	43.0152	42.5631	41.1751	40.2334	40.2038	40.0766	38.8029	38.7372
3185	54.8808	53.9613	53.3955	52.0534	51.3512	52.3985	51.2113	50.4962	49.2559	50.0367	49.1437	45.4527	45.2437	44.2766	44.5808	44.9686	43.5214	43.506	42.4137	41.4707	40.5524	41.3474	40.8177	39.9532	39.4921	40.5355	40.4127	53.4876	52.2749	51.1226	50.1117	49.7337	48.2623	48.0764	47.4884	48.3904	47.8219	46.0382	44.9434	44.4391	42.9389	41.9599	41.5097	40.1205	39.1779	39.1425	39.0196	37.7393
3186	53.7293	52.0789	51.1315	50.6138	49.248	48.6495	49.5442	48.5023	46.8619	47.3406	47.9409	44.5242	43.4633	43.2706	42.2524	42.5384	42.9053	41.4683	41.3204	40.5638	39.1218	38.4745	39.5699	37.8954	37.9095	38.7445	38.1621	52.689	52.1226	50.9899	49.8376	48.8267	48.4487	46.9773	46.7912	46.2031	47.1048	46.5359	44.7519	43.6586	43.1541	41.654	40.6822	40.2309	38.843	37.8999	37.8785	37.7368
3187	52.9935	53.3863	51.7078	50.8087	50.2674	49.0052	48.2541	49.2941	47.3269	47.4055	47.4907	44.9942	44.2207	43.1761	42.9313	41.8939	42.1595	42.537	40.9673	41.1496	39.8955	38.7248	38.3435	38.3148	37.4902	38.7836	38.0483	53.4953	52.627	51.9492	50.7365	49.5841	48.5732	48.1953	46.7238	46.5377	45.9497	46.8516	46.2835	44.4997	43.4074	42.9046	41.4085	40.433	39.9864	38.5992	37.6609	37.6205
3188	51.5696	52.1029	52.4676	50.8376	49.9146	49.4769	48.0622	47.4564	47.571	47.3229	46.6867	45.9968	44.5898	43.8324	42.7352	42.472	41.4158	41.6905	41.9268	40.6762	40.3688	39.382	38.4643	37.0216	37.7679	38.2144	38.0729	53.1734	52.6739	51.8082	51.1252	49.9125	48.7602	47.7492	47.3713	45.8998	45.7138	45.1258	46.0284	45.4609	43.6784	42.5872	42.0874	40.5909	39.6191	39.1706	37.7834	36.834
3189	52.2143	51.1887	51.6938	52.107	50.4527	49.6338	49.0435	47.7741	46.2429	48.0659	46.8042	45.5156	45.3849	43.9943	43.186	42.0746	41.7932	40.7437	40.8749	41.4283	39.7059	39.6597	38.9492	36.988	36.1855	38.3922	37.3419	52.5017	52.7699	52.2719	51.4065	50.8462	49.717	48.5647	47.5538	47.1758	45.7044	45.5184	44.9311	45.8339	45.2671	43.485	42.3965	41.896	40.3999	39.4239	38.9768	37.5822
3190	50.9831	50.7315	49.6778	50.2315	50.6203	49.0739	48.0986	47.6537	45.4588	45.6467	47.1723	45.0419	44.8697	44.7558	43.3145	42.4909	41.3577	41.0823	39.8907	40.3418	40.4329	38.9642	39.2005	37.4271	36.1	36.8402	37.4262	52.3492	51.7649	52.0335	51.5352	50.6694	49.9823	48.7696	47.6173	46.6064	46.2284	44.757	44.5713	43.9831	44.8853	44.3178	42.5364	41.4432	40.9403	39.4418	38.4704	38.0166
3191	51.2973	49.9578	49.6782	48.673	49.2023	49.6991	48.0003	47.1663	45.7959	45.3201	45.2	45.4542	44.1685	44.0129	43.8482	42.3925	41.547	40.4182	39.993	39.1184	39.1071	39.4467	38.2588	37.4754	36.2784	36.1909	35.6933	52.1939	51.1372	50.5538	50.8214	50.3243	49.4618	48.8996	47.973	46.8097	45.8004	45.4044	43.9162	43.7076	43.1335	44.0289	43.8266	42.0417	40.9493	40.4469	38.9516	37.9741
3192	51.097	50.5751	49.2076	48.9764	47.9469	48.5841	48.9285	47.3731	45.6116	45.9603	44.5001	44.5115	44.053	42.7842	42.5769	42.3944	40.9152	40.0756	38.8015	38.7105	37.3689	37.6125	38.2185	36.0064	35.8386	36.1492	34.8168	53.2874	51.3786	50.3224	49.7397	50.0098	49.5141	48.6488	48.0838	47.0356	45.8833	44.8724	44.4954	43.0263	42.8434	42.2581	43.1646	42.6038	40.8233	39.7276	39.2217	37.7218
3193	51.993	50.5462	49.9945	48.6754	48.42	47.4983	47.9832	48.471	45.9924	45.9456	45.686	44.4445	44.1168	43.6744	42.3516	42.1223	41.9182	40.4452	39.4491	38.5194	37.9366	36.8598	37.3212	36.9966	35.4559	36.5274	35.5285	53.6302	52.9895	51.0813	50.025	49.441	49.7079	49.2075	48.3375	47.7648	46.5818	45.4295	44.4191	44.0428	42.5739	42.3901	41.8048	42.7113	42.1453	40.3604	39.2654	38.7587
3194	51.5428	50.5241	49.0517	48.5443	47.2009	47.0534	45.9794	46.6076	46.1722	45.4249	45.0535	44.1719	43.4533	43.1412	42.6451	41.3035	41.0578	40.8598	39.2231	38.5781	37.1434	36.8356	35.9725	35.5889	35.8039	35.4861	35.4808	53.9421	52.4628	51.8232	49.9141	48.8581	48.2757	48.5437	48.0435	47.1676	46.6031	45.6611	44.4966	43.4761	43.1162	41.6486	41.4332	40.8381	41.7812	41.5926	39.8077	38.7083
3195	51.7178	50.8762	49.832	48.4113	47.8722	46.6367	46.3368	45.4061	45.1112	46.4071	44.7988	44.0251	43.0443	42.3416	41.9749	41.4565	40.0969	39.8588	39.5016	38.2332	37.0787	35.9254	35.8169	34.1044	34.2994	35.6711	34.272	53.5297	53.18	51.7014	51.0627	49.1552	48.099	47.5152	47.7815	47.2758	46.4066	45.8277	44.8871	43.7229	42.725	42.3438	40.8539	40.6635	40.1094	40.9997	40.7975	39.0212
3196	51.9344	50.6095	49.7423	48.7498	47.3044	46.8661	45.4783	45.3217	43.4679	44.9043	45.6267	45.0247	43.5713	42.6056	41.8414	41.4374	40.9031	39.5559	39.1486	39.1828	37.3555	36.5121	35.4291	34.6133	33.7017	34.4109	35.2083	52.8969	53.2488	52.8993	51.4211	50.7817	48.8704	47.8122	47.2269	47.4907	46.9887	46.11	45.5356	44.6098	43.4745	42.4712	42.0837	40.6158	40.4555	39.8669	40.7982	40.2366
3197	49.1088	50.9714	49.621	48.8055	47.7883	46.4482	45.8531	44.6087	43.5289	43.4064	44.2693	46.1434	43.8382	42.3996	41.3734	40.5792	40.1741	39.6529	38.1324	38.1303	37.5815	36.1	35.3151	33.6333	33.5099	32.9215	33.54	51.7304	51.6681	52.0197	51.6695	50.1876	49.5408	47.6279	46.5692	45.9852	46.2506	45.7439	44.8774	44.3416	43.445	42.3288	41.3155	40.9538	39.4989	39.3636	38.8314	39.739
3198	48.6142	48.2981	50.1322	48.8333	47.9932	47.0813	45.5936	45.1327	42.965	43.6166	42.7386	43.3026	45.0739	42.7831	41.2869	40.238	39.4426	39.048	38.3483	37.2214	36.6461	36.4276	35.0586	33.6674	32.5354	32.9782	32.1861	51.8329	50.8109	50.7508	51.1046	50.7557	49.2746	48.6336	46.7233	45.663	45.0763	45.3318	44.8226	43.9557	43.4074	42.4881	41.3263	40.3189	39.9667	38.4946	38.3376	37.7553
3199	48.5935	47.8573	47.5149	49.3983	48.0749	47.34	46.2805	44.924	43.5428	43.1065	43.1846	43.7845	42.7137	44.501	42.1515	40.6271	39.5684	38.7829	38.2088	37.9153	36.219	35.9602	35.8467	33.8596	33.0398	32.5382	32.593	51.9622	51.5944	50.5737	50.515	50.8697	50.5212	49.0426	48.402	46.4865	45.4275	44.829	45.0816	44.5696	43.7146	43.146	42.2007	41.044	40.067	39.6771	38.2274	38.1418
3200	48.2534	47.2356	46.4731	46.1795	48.0388	46.8206	45.9382	44.9298	42.7314	43.0068	41.5267	43.168	43.4119	42.3556	44.0838	41.7112	40.1921	39.1418	38.1845	38.0157	37.1524	35.77	35.6357	34.8615	33.4109	33.3108	32.4294	52.5793	50.3509	49.9835	48.964	48.9052	49.2577	48.9087	47.4309	46.7902	44.8784	43.8099	43.2133	43.4758	42.9841	42.1127	41.4264	40.2112	39.0601	38.0464	37.6804	36.2149
3201	48.478	47.1724	46.1489	45.4353	44.793	47.0566	45.7164	44.7137	43.1149	42.3026	41.6297	43.0125	42.3921	42.6473	41.5917	43.3659	41.0686	39.6397	38.4913	37.9294	37.175	36.6367	35.3915	34.5286	34.4285	33.5438	32.7638	52.5501	51.3662	49.1378	48.7692	47.7472	47.6858	48.0364	47.6827	46.2002	45.5552	43.6384	42.5736	41.9877	42.2519	41.762	40.9175	40.3758	39.3041	38.1292	37.1445	36.769
3202	49.8257	47.6512	46.3387	45.5489	44.7871	44.1249	46.3603	44.8993	43.6975	42.9808	41.375	42.6257	42.1971	41.5562	41.8121	40.731	42.5178	40.2395	38.756	37.8265	37.0442	36.6457	36.0182	34.3768	33.948	34.5133	32.9138	51.8363	51.9299	50.746	48.5176	48.1492	47.1264	47.0636	47.4125	47.0595	45.5739	44.9258	43.0103	41.9532	41.3654	41.644	41.1621	40.3109	39.4968	38.5877	37.5537	36.5457
3203	46.5975	49.3833	47.2212	46.0145	45.1096	44.0273	43.4956	45.2515	43.97	43.1393	41.9721	42.7683	42.1819	41.7359	41.1043	41.3461	40.2849	42.0867	39.6133	38.3159	36.9083	36.1099	35.822	34.6726	33.4178	33.9272	33.6319	52.2503	51.2278	51.3214	50.1375	47.909	47.5396	46.5157	46.4518	46.8011	46.4451	44.9579	44.3118	42.4025	41.3418	40.7692	41.0538	40.5704	39.5277	38.9243	38.296	37.155
3204	47.5787	46.2524	49.1638	46.8442	45.1093	43.7453	42.7935	41.9371	44.2736	43.5034	42.5806	42.6873	42.6597	42.0611	41.5629	40.8507	41.0379	39.9158	41.4391	39.2759	37.4505	36.3106	35.6474	34.6861	34.1302	33.3127	33.1592	52.4898	51.7331	50.7106	50.8039	49.6194	47.3896	47.0192	45.9933	45.9284	46.2741	45.9159	44.429	43.7885	41.8776	40.8307	40.2717	40.568	39.9594	38.9822	38.7537	37.8718
3205	44.7653	46.343	45.1734	47.897	45.4954	43.6586	42.4251	41.1486	39.2287	44.2212	43.1184	43.199	41.3758	41.3436	40.723	40.2492	39.5785	39.8142	38.7294	40.4787	38.0519	36.5958	35.5786	34.5788	34.115	33.9432	32.8236	51.6826	51.5803	50.8236	49.8012	49.895	48.7106	46.4806	46.1095	45.0864	45.0219	45.368	45.0125	43.5324	42.8878	40.9895	39.9475	39.373	39.6472	39.1769	38.348	37.8256
3206	45.13	44.6142	46.2122	44.9981	47.3381	44.6491	42.9428	41.3847	39.0446	39.7858	43.9356	43.6029	42.8273	41.0007	40.9594	40.3231	39.8362	39.1665	39.3718	38.244	39.9124	37.5801	36.0574	34.9996	34.0227	34.0968	34.0609	50.6845	51.5563	51.454	50.6974	49.6755	49.7692	48.5842	46.3535	45.9854	44.9618	44.8964	45.2438	44.8919	43.4071	42.7773	40.8651	39.7358	38.9733	39.4216	39.0628	38.228
3207	44.8146	44.4556	43.9787	45.5448	44.1431	46.3976	43.8391	41.8081	39.1864	39.5075	39.5767	44.0109	43.1839	42.4053	40.578	40.5331	39.8965	39.4309	38.7702	38.9861	37.8637	39.6015	37.2673	35.8101	34.3764	33.9444	33.673	50.5001	50.0124	50.8842	50.7819	50.0255	49.0025	49.0945	47.9078	45.678	45.3058	44.2781	44.2123	44.5634	44.2098	42.7416	42.1169	40.2173	39.1675	38.6123	38.9177	38.4605
3208	45.3369	44.5866	44.2849	43.7517	45.153	43.4639	45.8489	42.9657	39.8712	39.9108	39.5597	44.9964	43.5698	42.7411	41.9595	40.1284	40.0839	39.4695	39.0129	38.3582	38.587	37.2018	39.2542	36.7074	34.7548	34.4429	33.5955	50.727	50.1416	49.6539	50.5257	50.4233	49.6659	48.6418	48.7326	47.5465	45.3139	44.9399	43.9135	43.8531	44.2022	43.8651	42.4024	41.7789	39.8819	38.8568	38.302	38.6093
3209	44.6868	44.5898	43.8782	43.5077	43.1365	44.4589	42.897	44.9465	41.1121	40.5578	40.1097	45.7488	44.7368	43.3101	42.4791	41.6948	39.862	39.8348	39.2282	38.7667	38.1236	37.8634	36.5659	38.6176	35.8149	35.287	34.3155	51.8522	50.5943	50.0088	49.5211	50.3929	50.2902	49.5324	48.5079	48.5997	47.4135	45.1811	44.8086	43.7874	43.7256	44.0844	43.7545	42.2924	41.661	39.7746	38.7363	38.1806
3210	45.3272	43.37	43.2934	42.5373	42.25	41.9081	43.164	41.2809	42.2772	40.9907	39.8853	45.2821	44.5059	43.4967	42.0687	41.2311	40.435	38.6104	38.5732	37.9365	37.4461	36.8227	36.8369	35.5782	37.3727	35.557	34.3652	51.6016	50.7893	49.5313	48.9459	48.4581	49.3299	49.2273	48.4697	47.4455	47.5358	46.3474	44.1145	43.7422	42.7119	42.6453	43.0007	42.6631	41.1911	40.5488	38.6546	37.6253
3211	45.2948	44.3823	42.464	42.3554	41.7496	41.1353	40.2661	41.1583	38.3234	41.8605	40.0772	43.7259	44.2904	43.5104	42.4992	41.0705	40.2339	39.4603	37.647	37.6144	37.0053	36.1065	35.2154	35.2524	33.7054	37.0473	35.1142	52.0261	50.4299	49.6176	48.3596	47.7742	47.2861	48.1568	48.0524	47.294	46.2692	46.3588	45.1707	42.9428	42.5733	41.5582	41.5128	41.8799	41.5467	40.0906	39.4695	37.5888
3212	45.1064	44.3816	43.4893	41.5266	41.5012	40.9247	40.5155	39.3249	39.1638	38.8763	41.8633	44.5255	43.6326	44.0937	43.4136	42.4028	40.9728	40.1538	39.3904	37.5708	37.3835	36.143	35.4209	34.5862	34.3384	35.0609	37.2662	52.0791	51.7273	50.1311	49.3188	48.0608	47.4753	46.987	47.8574	47.754	46.9968	45.972	46.0619	44.8788	42.6511	42.2876	41.2798	41.2344	41.5904	41.2642	39.7934	39.1703
3213	45.3845	44.0724	43.3565	42.4604	40.5031	40.4578	39.6726	39.1994	37.0687	39.5673	38.6086	44.4196	43.4073	42.3979	42.7733	42.4222	42.2115	40.6131	39.4353	38.5822	36.2887	35.6386	34.7418	34.0903	33.0342	34.9473	34.9609	52.2728	51.3056	50.9538	49.3576	48.5453	47.2873	46.7013	46.2121	47.0828	46.98	46.221	45.1949	45.2892	44.1061	41.8824	41.528	40.5217	40.4647	40.8364	40.4997	39.0374
3214	46.175	45.063	43.768	43.0816	42.1791	40.2093	40.0397	39.2091	37.1109	37.5153	39.3413	45.7383	44.0536	42.9464	41.8645	42.2153	41.878	41.6916	39.9129	39.0179	37.7613	35.3214	34.9877	34.218	33.3756	34.3055	35.6059	52.6966	51.3667	50.3995	50.0477	48.4515	47.6392	46.3809	45.7946	45.3064	46.1781	46.075	45.3167	44.2962	44.391	43.2104	40.9925	40.6375	39.6168	39.5672	39.9237	39.5873
3215	45.7198	44.6952	43.5689	42.2691	41.5546	40.5266	38.5601	38.5264	36.0345	36.5924	36.3167	45.6043	44.4138	42.7824	41.8356	40.9569	41.3498	41.0344	40.676	39.1777	37.8819	36.4946	34.3915	34.1957	33.1469	34.3376	34.0768	51.0537	50.8047	49.4748	48.5076	48.1558	46.5596	45.7473	44.4893	43.9035	43.4146	44.2851	44.1832	43.4268	42.4006	42.4899	41.3082	39.0826	38.7144	37.6874	37.6317	37.983
3216	44.6529	45.2402	44.2114	42.9964	41.6818	40.6386	39.7391	37.5861	35.7467	35.9118	35.7945	44.5263	44.0457	42.859	41.2179	40.255	39.3972	40.0565	40.0082	39.8142	38.2958	36.8957	35.8404	33.8599	33.4159	34.2301	33.783	50.8598	50.6126	50.3636	49.0336	48.0664	47.7146	46.1185	45.3065	44.0497	43.4663	42.9812	43.8583	43.7627	43.0126	41.9954	42.0978	40.9218	38.6879	38.3181	37.2854	37.1969
3217	44.8219	44.0785	44.6701	43.6343	42.4981	40.9592	40.2579	39.0141	35.3145	36.1316	35.62	42.6438	43.7448	43.2563	42.0524	40.3963	39.4085	38.5669	39.1829	39.0878	39.1183	37.5324	36.4024	35.475	33.2873	34.4616	34.1757	51.2074	50.475	50.2278	49.9788	48.6489	47.6817	47.3299	45.7337	44.9214	43.6635	43.0789	42.5936	43.4683	43.3673	42.6131	41.5958	41.6962	40.5111	38.2804	37.906	36.8808
3218	45.1065	44.2402	43.477	43.973	42.9275	41.468	40.1602	39.5174	36.8633	35.8202	35.9574	43.616	42.2706	43.3903	42.9047	41.7149	40.0869	39.1924	38.3926	39.015	38.5004	37.9611	36.2615	35.2771	34.0867	33.8805	34.6241	50.766	50.6401	49.6705	49.4233	49.1743	47.8444	46.8772	46.5258	44.9307	44.1205	42.8651	42.2849	41.804	42.6823	42.5853	41.8375	40.8229	40.9109	39.7256	37.4862	37.09
3219	45.8234	44.2881	43.4358	42.6834	43.2803	42.0623	40.9531	39.733	37.5441	37.5373	35.8126	45.2368	43.5139	42.1606	43.263	42.7624	41.5478	39.9359	38.9981	38.0645	38.1094	37.4336	37.1697	35.5704	34.3357	34.9603	34.0981	50.7739	50.7339	50.1357	49.1661	48.9189	48.6699	47.3399	46.3727	46.0209	44.4245	43.6125	42.3565	41.7735	41.2858	42.1583	42.061	41.3106	40.2868	40.3773	39.1907	36.9583
3220	46.3874	45.3375	43.8276	43.0042	42.1456	42.6856	41.7581	40.5801	38.0572	38.2251	37.5283	44.3886	43.7439	42.0229	40.6589	41.7502	41.2378	40.0574	38.4336	37.4701	36.5677	37.2091	36.7837	36.9124	35.0496	34.9637	35.2312	49.6349	49.3012	49.2708	49.2392	48.47	48.2228	47.9738	46.6439	45.6767	45.3249	43.7292	42.9187	41.663	41.0784	40.5917	41.4676	41.3708	40.6132	39.5887	39.6784	38.4902
3221	47.3418	46.0806	44.9904	43.459	42.4909	41.6066	42.4173	41.3782	39.0517	38.6202	38.1138	44.1296	43.9794	43.3311	41.596	40.2171	41.2933	40.7971	39.5906	37.9222	36.8891	36.0533	36.5048	36.4058	36.3577	35.2572	35.2849	49.1375	49.1434	48.8183	48.786	48.7449	48.2739	48.0267	47.7777	46.4477	45.4806	45.1288	43.5334	42.7221	41.4638	40.8775	40.3911	41.2648	41.1614	40.4052	39.3823	39.4703
3222	47.0096	46.9898	45.7114	44.6889	43.0322	42.1188	41.6639	42.2309	40.1762	39.9257	38.6379	44.6886	44.1281	43.9728	43.3157	41.5695	40.1842	41.2731	40.7615	39.5256	37.7605	36.8091	35.7532	36.3274	36.3436	36.4623	35.5732	49.9295	49.036	49.0578	48.7375	48.6971	48.6416	48.1603	47.9131	47.6641	46.3341	45.367	45.0156	43.4196	42.6064	41.3471	40.7614	40.2732	41.1435	41.0437	40.2878	39.2594
3223	46.981	45.7763	45.7608	44.518	43.3801	41.8626	41.2866	40.5617	40.0362	39.8554	38.8477	44.2629	43.6703	43.0975	42.9305	42.2564	40.5078	39.1127	40.1676	39.6151	38.2889	36.6874	35.5917	34.554	35.5075	35.5157	36.1984	48.1329	48.7693	47.8834	47.9008	47.5672	47.5128	47.4681	47.1806	46.9334	46.6844	45.3545	44.3872	44.0349	42.4372	41.6232	40.3634	39.7751	39.2854	40.162	40.0613	39.2985
3224	48.3307	46.7633	45.5812	45.577	44.2977	43.2944	42.007	41.177	39.1558	40.6013	39.7851	44.2229	44.0738	43.472	42.8993	42.7259	42.0658	40.3222	38.9294	39.9925	39.387	38.2538	36.5434	35.2521	34.4349	35.2208	35.877	47.8483	47.9862	48.6305	47.7408	47.7467	47.3995	47.357	47.3142	46.6877	46.4405	46.1912	44.8619	43.8957	43.5439	41.9457	41.1351	39.8801	39.2943	38.8051	39.6776	39.5705
3225	47.9971	47.5105	45.9472	44.7639	44.656	43.3699	42.5671	41.0719	39.0929	39.1778	39.8809	43.516	43.1509	42.9882	42.3793	41.7948	41.6236	40.958	39.204	37.7999	38.802	38.3547	37.0574	35.298	34.528	33.9568	35.3408	48.4113	46.868	47.0176	47.6609	46.7601	46.7506	46.412	46.3657	46.3058	45.9764	45.7293	45.4811	44.1521	43.1846	42.8319	41.237	40.4267	39.1676	38.5825	38.0943	38.9618
3226	47.4659	47.4756	47.0117	45.4597	44.2398	44.2666	43.2106	42.2406	39.3623	39.3543	38.8037	43.2818	43.2672	42.8955	42.7325	42.1211	41.5444	41.39	40.7414	39.0037	37.5846	38.7363	38.1902	36.9501	35.3405	34.466	34.0143	45.8075	47.9609	46.4255	46.5713	47.2031	46.2887	46.2911	45.9543	45.9011	45.8001	45.5801	45.3346	45.0879	43.7591	42.7918	42.4444	40.8548	40.0424	38.7804	38.1923	37.701
3227	48.0125	47.3751	47.4259	46.9489	45.4392	44.3177	44.4991	43.1264	40.7348	40.0592	39.405	44.0381	43.0297	43.0097	42.6354	42.4697	41.8669	41.308	41.1704	40.5335	38.7883	37.4822	38.5555	38.0701	36.9407	35.4147	34.4691	46.1407	45.7856	47.9474	46.4087	46.5448	47.1635	46.2619	46.2674	45.927	45.8378	45.7727	45.0185	44.7731	44.5247	43.1932	42.2292	41.8828	40.2867	39.4707	38.2123	37.6225
3228	47.7041	47.1432	46.5213	46.5303	46.0213	44.4147	43.3602	43.3465	40.9331	40.7032	39.2371	44.4352	43.7602	42.7491	42.7281	42.3519	42.1902	41.5953	41.0445	40.9087	40.1996	38.5367	37.1039	38.2217	37.907	36.6508	35.1052	45.8803	45.0644	44.7189	46.8783	45.3293	45.4516	46.0804	45.1776	45.1857	44.8264	44.7571	44.6808	44.4034	44.1566	43.9071	42.5801	41.6171	41.2647	39.6667	38.8528	37.5908
3229	47.3439	47.421	46.9975	46.3373	46.3083	45.7396	44.1802	43.1106	42.1049	41.6509	40.7431	45.1302	44.2567	43.5814	42.5715	42.5503	42.1732	42.0123	41.3592	40.7493	40.5363	39.9754	38.223	36.8079	37.6138	37.1794	36.4554	46.2284	45.6252	44.8222	44.4781	46.6282	45.0649	45.1946	45.8191	44.9102	44.8659	44.5068	44.4273	44.3956	44.2051	43.957	43.7093	42.3812	41.4129	41.0615	39.4648	38.6482
3230	45.991	45.9817	46.2961	45.9504	45.5669	45.5128	44.9958	43.4013	40.9483	41.7314	40.6485	46.062	44.1095	43.229	42.55	41.5402	41.5285	41.1758	40.9351	40.2899	39.6864	39.6324	38.9282	36.8809	35.2346	35.4512	37.0946	46.6239	45.0983	44.5057	43.7023	43.3462	45.4841	43.9342	44.0661	44.6932	43.7447	43.7487	43.3975	43.3929	43.3926	42.9306	42.6819	42.4312	41.1	40.1357	39.7867	38.185
3231	44.6699	44.821	45.0492	45.1729	45.1605	44.5675	44.5436	43.9765	41.1722	40.7776	40.8999	42.9497	45.0271	43.0521	42.1517	41.4503	40.4114	40.3279	39.8681	39.6651	39.0071	38.5313	38.356	37.6592	36.1501	33.9459	36.5335	45.3627	45.5108	43.994	43.3978	42.5798	42.2088	44.3539	42.7987	42.9253	43.5069	42.5806	42.546	42.2203	42.1875	42.2525	41.9538	41.7086	41.4584	40.1289	39.1612	38.805
3232	45.4259	44.158	44.5481	44.5896	45.0601	44.7954	44.2322	44.1806	42.4456	41.6587	40.6438	43.1409	42.8533	44.8233	42.8716	41.9947	41.3193	40.2965	40.2186	39.8105	39.5641	39.0333	38.3639	38.1376	37.158	34.8389	34.8369	44.8175	45.2633	45.4169	43.8946	43.2857	42.4554	42.0967	44.2449	42.6992	42.8081	43.4096	42.4722	42.485	42.1572	42.2247	42.1219	41.8	41.5522	41.3014	39.9699	38.9987
3233	45.0191	45.0112	43.9795	44.1804	44.5605	44.7714	44.5428	43.8385	42.6836	43.0048	41.5661	44.5203	43.1174	42.8084	44.6115	42.6595	41.7824	41.1075	40.1027	40.0959	39.6893	39.5551	38.7804	38.0097	37.3604	36.0297	35.8614	46.0313	44.7393	45.1916	45.3417	43.8087	43.189	42.3692	42.0123	44.1695	42.6071	42.7192	43.3283	42.4451	42.4744	42.2524	42.152	42.0629	41.6342	41.3874	41.1379	39.8036
3234	45.4602	44.6011	44.834	43.6175	44.1621	44.2797	44.9134	44.0527	42.4674	43.2576	42.9609	44.039	43.8405	42.4156	42.0939	44.1636	42.1815	41.2843	40.5859	39.5548	39.4771	39.2068	38.9816	38.3103	37.3615	36.414	37.5338	45.686	45.3656	44.0729	44.5157	44.651	43.1108	42.5014	41.6867	41.3432	43.5117	41.9689	42.1029	42.7615	41.9031	42.0243	41.6486	41.5957	41.5562	40.922	40.6754	40.4216
3235	46.2166	44.2471	43.6322	43.6759	42.7825	43.0546	43.6015	43.1875	41.4469	42.2496	42.2672	43.5187	42.3998	42.1923	40.7615	40.437	42.5091	40.5498	39.6659	38.9883	37.9311	38.0369	37.438	37.0113	36.0108	34.6683	36.4232	44.9915	44.0847	43.7643	42.4695	42.9065	43.0419	41.5115	40.9097	40.1113	39.7851	41.9549	40.4329	40.6466	41.3816	40.6006	40.5418	40.1763	40.176	40.3821	39.411	39.1598
3236	46.6454	45.7702	44.0479	43.2472	43.627	42.4703	43.0137	42.6568	41.4309	41.9826	42.1596	43.604	43.4482	42.3225	42.1094	40.675	40.356	42.4488	40.5107	39.6534	38.939	37.8327	37.3228	36.6695	36.1239	34.7726	36.0398	46.338	44.954	44.0477	43.7256	42.4267	42.8644	43.0105	41.4891	40.9068	40.1096	39.7439	41.9003	40.4162	40.6087	41.4038	40.4801	40.4144	39.7786	39.941	39.8065	38.8321
3237	46.2501	45.1862	44.5496	42.6313	42.1517	42.2697	41.551	41.2057	39.8473	40.9359	41.0973	42.8222	42.1617	41.9948	40.8563	40.6342	39.1935	38.8934	40.9947	39.0551	38.1531	37.5463	36.0526	35.8299	34.9641	34.1253	35.4164	45.3129	44.8301	43.4526	42.5492	42.2246	40.9234	41.368	41.5162	39.9999	39.4095	38.5967	38.2588	40.4773	39.0121	39.2672	39.8748	38.9994	39.0947	39.0512	39.3	38.7201
3238	47.1633	45.73	44.9136	44.0905	42.5039	41.7563	42.2839	40.5309	39.505	40.3125	40.855	44.2025	42.5177	41.8579	41.688	40.5519	40.3314	38.9425	38.6736	40.8015	38.817	37.7743	36.5937	35.4178	34.9299	33.7862	35.5909	46.3359	45.0029	44.5193	43.1376	42.2284	41.9034	40.6141	41.0681	41.2371	39.7263	39.1083	38.2968	38.005	40.2129	38.8283	38.94	39.5002	38.3016	38.5045	38.2806	38.9337
3239	44.6778	45.3513	44.1625	43.1537	42.6585	40.7965	40.4709	39.9789	37.5349	38.6359	38.5291	44.171	43.4645	41.7715	41.091	40.9139	39.7738	39.5827	38.1798	37.7583	39.5537	37.4194	36.0052	35.0668	33.8437	33.203	35.2327	46.5734	45.396	44.0714	43.5953	42.2115	41.3049	40.9943	39.7148	40.1821	40.3467	38.8188	38.2274	37.4908	37.1798	39.1349	37.4287	37.2752	37.5132	36.6603	37.1369	37.3579
3240	44.4742	43.1015	44.171	42.7856	42.1053	41.3438	39.9218	38.5522	37.3656	37.0528	37.5673	41.0131	41.7821	41.0701	39.373	38.6962	38.513	37.4134	37.2424	35.8573	35.5207	37.7012	35.4367	34.6544	33.8025	32.0629	34.0966	44.1057	44.3541	43.1742	41.8436	41.357	39.9725	39.0728	38.7642	37.4978	37.9624	38.0957	36.5704	36.0264	35.2663	35.074	37.2012	35.5817	35.4186	36.2474	35.4562	36.1542
3241	41.8369	42.8237	41.796	42.3683	41.3155	40.3683	40.0384	37.5548	35.5155	36.4641	36.1464	40.319	39.5688	40.3285	39.5971	37.8851	37.1929	37.0281	35.9056	35.7119	34.267	34.0427	36.0924	34.1703	33.3584	32.8958	33.6135	43.3591	42.6391	42.894	41.717	40.3839	39.895	38.5173	37.6197	37.3163	36.0417	36.4908	36.6519	35.1887	34.6636	33.966	33.5862	35.7593	34.3027	34.8533	35.6476	35.2055
3242	42.2071	41.6707	43.0025	41.6176	42.1712	40.8583	40.347	38.958	35.7775	35.9006	36.8413	40.9852	40.2039	39.4429	40.1884	39.4459	37.7273	37.05	36.873	35.7429	35.4883	34.1511	33.7766	35.8527	34.1342	33.466	34.067	44.0107	43.2733	42.559	42.8146	41.6332	40.2962	39.8159	38.4418	37.5499	37.2372	35.9427	36.3903	36.5915	35.125	34.6324	33.7724	33.4029	35.5531	34.4849	34.9814	35.9459
3243	42.7097	41.0063	40.8149	41.7895	40.6307	41.6139	40.7251	39.1277	37.1039	36.0868	36.144	40.9987	40.0811	39.2914	38.5246	39.2691	38.53	36.8415	36.1878	36.0473	34.9097	34.7881	33.3398	33.0901	35.2594	32.8283	33.3524	44.1096	43.1328	42.3959	41.676	41.9231	40.7381	39.4123	38.9391	37.576	36.695	36.3883	35.1195	35.6472	35.8789	34.4516	33.8213	33.0293	32.7274	34.7905	33.8921	34.2348
3244	43.0565	42.327	40.9686	40.42	41.6207	40.0806	41.9203	39.9568	37.7992	37.8737	36.2276	40.8566	40.8885	39.9658	39.1689	38.3988	39.1447	38.4337	36.7634	36.1377	35.9786	34.9386	34.718	33.3789	33.0684	33.9184	33.5497	45.4268	44.0679	43.0917	42.3512	41.6254	41.8713	40.6968	39.3786	38.9133	37.5609	36.6768	36.3875	35.1941	35.7323	35.8899	34.4118	33.6918	32.7556	32.1474	34.7195	33.6264
3245	42.4659	41.7217	41.3372	39.6217	39.2991	40.1185	38.8029	40.2393	38.1296	37.9535	37.3039	39.6552	39.6081	39.637	38.7048	37.8999	37.1233	37.8886	37.1827	35.515	34.8367	34.7524	33.5934	33.4417	32.0968	31.786	34.9308	44.2265	44.0929	42.7363	41.7598	41.0166	40.2906	40.5461	39.3768	38.0647	37.6063	36.24	35.3609	35.126	33.9176	34.4337	34.5582	33.0585	32.4291	31.6267	31.6801	34.2787
3246	43.3473	42.1279	41.7288	40.9872	39.4976	38.7937	39.8377	38.0002	38.9525	38.4172	38.0211	40.61	39.4941	39.4419	39.4636	38.5282	37.7246	36.9762	37.7597	37.0818	35.3954	34.8148	34.6314	33.5816	33.4594	32.0236	32.4429	45.2452	44.1339	44.0009	42.6407	41.6583	40.9139	40.1985	40.4616	39.3001	37.9988	37.5372	36.1885	35.3846	35.1602	33.9559	34.3797	34.5514	32.9427	32.0021	31.9655	32.0262
3247	43.0584	42.1672	41.2928	40.5365	40.0209	38.1501	37.6708	38.1928	36.6366	39.2509	38.4448	41.6266	40.4886	39.368	39.3095	39.3306	38.3948	37.6137	36.8756	37.6656	36.9538	35.3409	34.6502	34.5544	33.5305	33.3418	32.288	45.3706	45.0778	43.9694	43.8375	42.4766	41.4959	40.7622	40.0521	40.3209	39.1648	37.8483	37.3857	36.0759	35.2479	34.9836	33.6746	34.0695	34.0459	32.0786	32.3505	31.7975
3248	43.94	42.7716	42.2254	40.9939	40.4636	39.5667	37.9204	36.9191	37.7225	38.0388	39.5522	42.8855	41.5083	40.3671	39.2411	39.1831	39.2017	38.2903	37.5255	36.802	37.5888	36.9484	35.2406	34.6622	34.6305	33.5427	33.5374	46.8866	45.2755	44.9852	43.8773	43.7434	42.3828	41.4122	40.6837	39.9803	40.2534	39.0862	37.7708	37.3435	36.0312	35.1366	34.8314	33.4712	33.7001	33.5221	32.7552	32.5351
3249	44.5349	43.5264	42.7031	41.7998	40.7943	39.8827	39.2104	37.0421	36.3222	38.998	37.606	43.245	42.4389	41.0619	39.9202	38.7962	38.7361	38.777	37.8832	37.1397	36.4084	37.2541	36.5265	34.9283	34.3789	34.2276	33.277	46.4846	46.3466	44.738	44.449	43.3396	43.2059	41.8546	40.8885	40.1659	39.4658	39.728	38.5572	37.2423	36.8441	35.4406	34.5336	34.1239	32.6746	32.7123	33.6374	32.3944
3250	43.5781	43.7525	43.089	41.9085	41.2312	39.8444	39.1574	37.9631	36.0762	37.2287	38.1962	43.0736	42.8943	41.9391	40.5565	39.4133	38.2841	38.2431	38.2969	37.4082	36.6454	35.9676	36.7136	36.083	34.5241	33.8956	34.0531	47.619	46.0787	45.9418	44.3324	44.0386	42.9256	42.7982	41.45	40.49	39.7728	39.0646	39.3306	38.207	36.9457	36.4738	35.1091	34.1385	33.6047	31.9994	33.1999	33.731
3251	44.4493	43.321	43.8404	42.8197	41.8652	40.8067	39.6444	38.4354	37.5225	37.5081	36.9523	44.3005	42.7862	42.6554	41.8409	40.4619	39.3167	38.2121	38.1899	38.2569	37.3796	36.6684	35.906	36.7738	36.2157	34.5371	34.0551	47.9709	47.4948	45.957	45.8214	44.2106	43.917	42.8132	42.6903	41.348	40.3914	39.6632	38.9514	39.2432	38.1235	36.8059	36.3219	34.9168	33.7501	33.1563	32.5225	33.2549
3252	45.0496	43.9027	43.1194	43.2816	42.487	41.1512	40.3172	38.633	37.7053	38.6649	36.9421	44.3056	43.6069	42.0783	41.9093	41.2811	39.8904	38.7544	37.6452	37.6291	37.673	36.7935	35.9902	35.3179	36.1627	35.3563	33.6779	47.6287	47.2293	46.6884	45.0902	44.8897	43.2409	42.9213	41.8057	41.669	40.2844	39.3246	38.554	37.8319	38.2627	36.9104	35.6711	35.0661	33.463	32.3031	32.9637	31.8242
3253	45.0392	43.6543	42.8523	41.7119	42.1002	40.9242	39.813	38.457	37.0542	37.999	37.2501	44.1188	42.9079	42.1974	40.646	40.5397	40.6181	39.2423	38.107	37.0101	36.9703	36.9925	36.0675	34.8619	33.673	35.3063	34.6627	47.677	46.7772	46.3681	45.8331	44.2304	44.0553	42.4184	42.123	41.0009	40.8384	39.4966	38.4851	37.7497	37.2272	37.3117	36.2002	34.7774	34.0334	32.38	33.0148	32.3676
3254	45.86	44.663	43.6231	42.464	41.5495	41.5565	40.6052	38.972	37.8973	38.3669	37.6035	43.8583	43.6674	42.4434	41.7025	40.1978	40.1219	40.454	39.0306	37.9532	36.6525	36.5443	36.553	35.1748	34.0368	33.8924	35.1763	48.6994	47.5967	46.6875	46.2842	45.7452	44.1699	44.0063	42.3924	42.0806	40.942	40.8283	39.4268	38.4614	37.9283	37.0306	37.3653	36.1013	34.4618	33.7439	33.6671	32.4743
3255	44.7623	44.2206	43.3686	41.9716	41.0385	39.7427	39.9743	38.5009	37.149	37.9471	36.7083	45.1257	43.1804	42.9851	41.7847	41.1037	39.6565	39.535	39.6006	38.2339	37.1076	35.9998	35.9411	35.8832	34.529	34.1251	33.519	47.9148	47.6739	46.623	45.7713	45.4191	44.935	43.3929	43.2527	41.6428	41.3733	40.2892	40.1209	38.7658	37.9868	37.0809	36.4284	36.587	35.1468	33.5444	34.1033	32.474
3256	45.0855	43.5664	43.3697	42.1605	40.9895	39.6751	38.6039	38.3132	37.1214	37.6423	36.7317	43.0904	44.0891	42.1479	41.965	40.7659	40.0791	38.5726	38.4541	38.9036	37.5161	36.3697	35.2559	34.9793	35.0399	34.265	33.4899	47.5538	46.6483	46.4063	45.3539	44.5028	44.1505	43.6712	42.1275	41.9902	40.3978	40.1267	39.0503	38.9976	37.7049	36.7969	36.1262	35.4959	35.783	34.6026	33.3567	32.8899
3257	45.3061	44.6045	43.4303	42.8765	41.8933	40.341	39.2511	37.6578	37.6484	38.3296	37.1418	42.7768	42.7237	43.7199	41.7806	41.6002	40.4051	39.7083	38.1877	38.0417	38.5107	37.1327	35.9903	34.778	34.8483	34.7635	33.8297	48.6405	47.3037	46.3979	46.1529	45.0989	44.2456	43.8985	43.4189	41.8756	41.7476	40.1573	39.8894	38.8647	38.7887	37.5105	36.5816	35.8935	35.1547	35.4897	34.3235	33.1352
3258	46.2258	44.7749	44.4183	42.887	42.5592	41.1947	39.8669	38.2549	36.9429	38.8053	37.779	42.8325	42.3919	42.3407	43.3429	41.4087	41.2293	40.0271	39.3295	37.7841	37.6591	38.1353	36.765	35.5577	34.019	34.1889	34.4549	48.3611	47.9488	46.6124	45.7074	45.4662	44.4147	43.5688	43.2194	42.7429	41.2145	41.0873	39.4918	39.233	38.1737	38.0929	36.8043	35.9204	35.1796	34.4601	34.7246	33.6869
3259	46.5067	45.9586	44.8526	44.1389	42.8336	42.1245	40.9846	39.1346	37.8039	38.3636	38.5151	43.3226	42.6815	42.2413	42.1909	43.1946	41.2544	41.0692	39.8489	39.1052	37.5655	37.4387	37.6956	36.2913	35.0161	33.4631	33.9138	49.313	47.6973	47.284	45.9453	45.0373	44.7915	43.7417	42.892	42.5481	42.0847	40.5572	40.4401	38.8777	38.6451	37.6047	37.5392	36.2784	35.2986	34.6004	33.9174	34.4103
3260	47.8221	45.8723	45.6691	44.206	43.7183	42.0318	41.5472	39.8851	38.3164	38.8575	37.7062	42.5255	41.8884	41.2453	40.804	40.7546	41.7497	39.8054	39.5961	38.3233	37.5831	36.0549	35.916	36.2819	34.8961	33.8688	33.8261	49.3779	48.5484	46.9336	46.5205	45.1835	44.2776	44.038	42.986	42.1386	41.8063	41.3382	39.8088	39.6904	38.1257	37.8742	36.8241	36.7756	35.4232	34.4357	33.6835	33.0695
3261	46.9625	47.0617	45.4569	44.8966	43.6595	42.7905	41.3285	40.3217	38.941	39.2441	38.0742	43.4185	42.1143	41.4732	40.8312	40.3956	40.3454	41.3452	39.3899	39.1535	37.9181	37.2123	35.692	35.4837	35.9697	34.694	34.1507	50.1319	49.2379	48.4085	46.793	46.3811	45.0458	44.1429	43.8988	42.8456	42.0138	41.6749	41.2045	39.6715	39.575	37.9938	37.7523	36.7185	36.5992	35.2186	34.2021	33.5339
3262	46.064	46.0114	46.4556	44.4937	44.1594	42.541	41.8965	39.9123	39.1869	39.6779	38.27	43.2094	42.2777	40.9738	40.3367	39.6989	39.2624	39.2123	40.2017	38.2218	38.0063	36.7934	36.097	34.4984	34.3629	34.9149	33.8159	50.2523	49.6271	48.7323	47.9018	46.2866	45.8739	44.5386	43.6316	43.3914	42.3562	41.52	41.1837	40.7223	39.2196	39.1107	37.5488	37.2744	36.1742	36.0625	34.7035	33.7226
3263	45.7811	45.7479	46.0403	46.1274	44.3915	43.6759	42.2821	41.1154	39.4126	40.4957	39.339	43.9273	43.1149	42.1864	40.8854	40.2473	39.6054	39.1636	39.0971	40.0538	38.0641	37.8731	36.6544	35.8549	34.291	34.2186	34.9776	50.598	49.8468	49.2221	48.3283	47.4997	45.8863	45.4754	44.1411	43.24	43.0058	41.9636	41.1258	40.7911	40.3306	38.8061	38.6818	37.0839	36.7975	35.6992	35.5599	34.1802
3264	45.1348	44.5459	44.8577	44.7929	45.106	42.9888	42.4977	40.5817	39.6964	39.8653	39.3008	44.9537	42.942	42.1334	41.2048	39.897	39.249	38.5979	38.1279	38.0142	38.9284	36.9784	36.756	35.3998	34.6114	33.1288	33.5969	50.6544	49.6637	48.9124	48.2878	47.3943	46.566	44.9524	44.5417	43.2092	42.3105	42.0754	41.0346	40.1985	39.8669	39.4071	37.88	37.7477	36.1374	35.8537	34.746	34.5932
3265	44.4253	44.0136	43.7696	43.7243	43.8855	43.8174	41.9247	40.9114	39.2768	40.2001	38.7213	40.7982	43.843	41.8299	41.0204	40.0908	38.7859	38.1431	37.4851	37.0025	36.9028	37.8968	35.9431	35.6509	34.3914	33.7398	32.4998	50.7649	49.487	48.4963	47.7451	47.1204	46.2266	45.3978	43.7845	43.3749	42.0436	41.1441	40.9111	39.8736	39.045	38.7161	38.2537	36.7265	36.5936	34.9939	34.6947	33.5624
3266	45.3661	44.0517	43.985	43.3839	43.5646	43.3446	43.5009	41.0859	40.3542	40.5499	39.8671	40.7226	40.408	43.6542	41.6411	40.7897	39.9029	38.5982	37.9473	37.2659	36.7961	36.7382	37.7341	35.7048	35.4976	34.3569	33.9465	51.0125	50.5637	49.2858	48.2951	47.5439	46.9196	46.0261	45.1982	43.5866	43.1809	41.8507	40.9535	40.7237	39.6942	38.8635	38.5318	38.0685	36.5302	36.3938	34.765	34.4386
3267	45.9322	44.7552	43.7858	43.362	42.9869	42.7863	42.7915	42.4249	40.2914	41.003	39.9569	41.2946	40.2183	39.9232	43.2125	41.0297	40.2192	39.515	38.1971	37.5224	36.8625	36.3963	36.3508	37.2785	35.3248	35.19	34.1763	49.6652	50.0583	49.6667	48.3888	47.3981	46.6468	46.0217	45.1274	44.2994	42.6887	42.2792	40.947	40.051	39.8266	38.7964	37.9694	37.6397	37.1714	35.6509	35.5124	33.8844
3268	46.6073	45.7844	44.9523	43.6258	43.428	42.6716	42.6962	42.181	42.0934	40.8208	41.2593	41.4859	41.0888	40.0319	39.6646	42.8888	40.7576	39.8907	39.2484	37.91	37.2459	36.5587	36.1245	35.9996	36.9638	35.0347	35.0256	49.7141	49.0902	49.0531	48.5514	47.2736	46.2828	45.5314	44.9068	44.0141	43.1887	41.578	41.1717	39.8445	38.9559	38.7317	37.6985	36.8668	36.5277	36.0623	34.5149	34.3537
3269	47.8197	45.7941	45.3162	44.127	43.0266	42.4475	41.9161	41.4206	41.1876	42.3027	41.002	41.8419	41.2053	40.8276	39.6986	39.2662	42.542	40.3544	39.3692	39.1487	37.8276	37.1394	36.5028	35.9828	35.893	36.8699	35.0627	48.9881	48.8614	48.2375	48.2004	47.6987	46.4208	45.4302	44.6796	44.0567	43.1665	42.3421	40.7351	40.3329	39.0125	38.122	37.8929	36.8565	36.0146	35.6728	35.1817	33.6131
3270	47.8018	47.1306	45.45	44.615	43.6518	42.1701	41.8161	40.7646	40.5509	41.75	42.2595	41.5492	40.7307	40.1136	39.6638	38.4696	38.0889	41.3085	39.0019	38.3277	39.0781	37.7327	37.0981	36.3488	35.9117	35.8423	36.949	48.9845	48.5827	48.4583	47.8387	47.8205	47.3189	46.0413	45.0519	44.303	43.6824	42.7942	41.9742	40.3704	39.9743	38.6501	37.7528	37.5218	36.4744	35.6241	35.2578	34.7471
3271	46.7211	46.1558	45.7033	43.6873	43.0938	41.672	40.1028	39.5521	38.2021	39.9342	40.0256	38.4615	39.0901	38.2911	37.6018	37.0868	35.9443	35.507	38.6073	36.6124	35.4268	36.9723	35.8819	34.5808	34.0016	33.944	34.365	47.9389	46.9095	46.5069	46.3811	45.7598	46.1529	46.4298	45.5005	44.511	43.7626	43.1411	42.2514	41.4294	39.8277	39.427	38.0999	37.2079	36.9727	35.9301	35.0749	34.7167
3272	47.1098	45.9623	45.6986	45.2452	43.47	42.4014	41.0216	39.5641	38.3214	39.5606	39.7104	38.4611	38.0467	38.6948	37.8236	37.0692	36.6062	35.4076	34.8511	38.2636	35.7578	34.7154	36.6198	34.4118	34.2914	34.0513	34.0658	48.6995	47.6625	46.6344	46.2364	46.1093	45.4879	45.8815	46.1605	45.3894	44.3999	43.6502	43.0268	42.1365	41.3152	39.7086	39.3029	37.9787	37.0817	36.8469	35.7951	34.9561
3273	44.8708	45.7179	44.7177	44.3127	44.5374	42.3586	41.6155	39.9338	38.2092	39.4624	38.9886	39.262	38.1866	37.7916	38.3676	37.4313	36.7289	36.2098	34.8914	34.6476	37.5486	35.1846	34.5035	35.3033	34.2627	34.4709	34.2955	47.7576	47.3676	46.3266	45.2943	44.8903	44.7634	44.1393	44.5298	44.8157	44.2641	43.2639	42.5169	41.9223	41.0654	40.2865	38.678	39.1791	37.8508	36.948	36.7125	35.6742
3274	44.4022	43.7197	44.7144	43.573	43.2493	43.3849	41.4399	40.132	38.7557	39.1566	38.6628	39.3578	38.7794	37.7234	37.2562	37.7668	36.8824	36.1238	35.4847	34.4807	33.7277	36.7734	34.7652	32.9681	34.9277	34.5843	34.505	47.6067	46.7866	46.4016	45.3653	44.3351	43.9297	43.8	43.173	43.5623	43.8427	43.2487	42.2712	41.5661	41.0067	40.1655	39.3436	37.7771	38.3009	37.4741	36.5727	36.3423
3275	44.9919	43.9746	43.4394	44.2932	43.233	42.8763	43.1072	40.577	39.3439	39.8317	38.8495	39.3259	39.2771	38.7181	37.5899	37.0571	37.6199	36.6797	35.8009	35.4779	33.9656	33.3565	36.7489	33.6323	33.0113	35.763	34.6759	48.332	47.5206	46.7031	46.3187	45.2813	44.2483	43.8427	43.7133	43.0856	43.4723	43.7338	43.1568	42.1962	41.4819	40.9069	40.018	39.2333	37.4457	37.5482	37.4565	36.561
3276	43.5196	43.9485	43.0786	42.4022	43.3374	42.2442	41.6872	42.1649	39.2107	40.1771	39.7025	39.5757	38.931	38.9252	38.3104	37.1171	36.6368	37.1437	36.0825	35.5153	34.6801	33.3168	33.0566	35.3497	33.4114	33.8182	35.4563	48.6038	48.1384	47.3277	46.5094	46.1248	45.0868	44.0564	43.653	43.5217	42.898	43.2794	43.5577	42.9853	42.0123	41.2768	40.6607	39.8088	38.6234	36.5812	36.9874	36.93
3277	43.4899	43.0039	43.5801	42.569	41.9734	42.8764	41.5829	41.4254	40.9022	40.4945	40.5099	39.9166	39.2635	38.6308	38.606	37.995	36.8537	36.3179	36.703	35.9511	34.8766	34.202	33.1777	31.8181	35.295	34.3696	33.4164	48.5051	48.4298	47.9652	47.1559	46.3399	45.9558	44.9195	43.8897	43.4817	43.3536	42.721	43.1076	43.3755	42.803	41.8101	41.0693	40.4817	39.3258	38.1123	36.1948	37.769
3278	43.5145	42.3675	42.0288	42.4638	41.5335	40.9038	41.6083	40.7143	40.586	41.9743	40.2992	38.7403	38.7036	38.0648	37.4147	37.3429	36.7686	35.7032	35.088	35.835	34.7997	33.8258	33.5592	31.4017	31.2324	35.8092	33.3063	49.2954	48.0252	47.9495	47.4843	46.6739	45.8545	45.4691	44.432	43.398	42.9952	42.8609	42.2408	42.6385	42.9308	42.3654	41.3832	40.6739	39.4526	38.2052	37.4342	37.0943
3279	43.1497	42.4997	41.5	41.0202	41.536	40.5716	39.743	40.8474	39.99	40.895	41.2434	38.4572	38.052	38.031	37.3677	36.5742	36.4588	35.7603	34.4412	34.0854	34.2806	33.1863	32.5995	31.1516	30.2313	31.0769	34.1299	47.4658	47.5889	46.3199	46.2447	45.779	44.9652	44.1445	43.7574	42.7169	41.6851	41.2692	41.1466	40.5315	40.9372	41.2293	40.6565	39.7157	38.9375	37.9746	36.7766	37.0091
3280	42.8891	42.7036	42.201	41.0601	40.6611	41.1428	39.9794	39.5496	39.9627	40.1298	40.1789	38.0772	37.4587	37.0393	36.9984	36.2854	35.5438	35.3745	34.5521	33.5378	32.6878	33.0445	32.2757	30.5931	30.3456	30.4135	29.8471	46.7762	46.2394	46.3655	45.0981	45.023	44.5545	43.7408	42.9183	42.53	41.4873	40.4378	40.0336	39.9001	39.283	39.6734	39.9581	39.4298	38.3745	37.5571	36.978	36.7505
3281	43.0756	42.219	42.0099	41.3661	40.3061	39.8729	40.1557	39.3911	39.6859	40.4799	39.788	38.6175	37.4793	36.8542	36.4094	36.2242	35.4752	34.6797	34.3873	33.8676	32.3586	31.6683	32.3468	30.4775	29.9968	30.7599	29.3947	47.9739	46.3905	45.8549	45.9793	44.7089	44.63	44.1625	43.3496	42.5277	42.1409	41.0913	40.066	39.6718	39.5618	38.9555	39.3528	39.6772	39.0692	38.0808	37.3755	37.2292
3282	41.9859	41.49	40.7808	40.4305	39.8675	38.7734	38.1412	38.8229	38.7833	39.0058	39.3314	37.253	36.7563	35.6022	34.9465	34.4592	34.4119	33.7292	32.8609	32.919	31.9089	30.5526	30.1982	29.7618	29.1133	29.6621	28.8993	45.5456	46.4277	44.8451	44.3087	44.4328	43.1618	43.0856	42.6202	41.8053	40.9875	40.5955	39.5627	38.5419	38.1567	38.0456	37.4304	37.8612	38.1476	37.5718	36.6289	36.1935
3283	41.1206	41.4345	41.086	40.2356	39.9661	39.369	38.0759	37.8426	39.3707	39.137	38.4552	37.5275	36.6707	36.1938	35.048	34.4208	34.0582	34.065	33.3377	32.7338	32.2532	31.3927	30.3874	28.8985	29.7048	30.0809	29.039	46.034	44.9808	45.8639	44.2825	43.7485	43.8731	42.6038	42.5281	42.0582	41.2466	40.4198	40.0329	38.9898	37.9688	37.5638	37.4474	36.8606	37.2625	37.5284	36.9448	36.1701
3284	41.2696	40.4981	40.9594	40.4697	39.7001	39.3965	38.6004	37.7062	37.9635	39.5318	38.5153	36.9996	36.3899	35.519	35.0384	33.873	33.2532	32.8157	32.7799	32.1397	31.355	31.4161	30.8059	29.1473	28.8604	30.7241	29.5059	45.6719	45.5594	44.507	45.3922	43.8139	43.2801	43.4056	42.136	42.0551	41.5874	40.767	39.9406	39.5341	38.497	37.4475	37.0569	36.9622	36.3525	36.6927	36.9416	36.4757
3285	40.9955	40.2927	39.6686	39.9886	39.5797	38.7761	38.2735	37.8763	37.799	38.126	38.5557	37.5823	36.6439	36.0242	35.153	34.6572	33.5046	32.8568	32.4258	32.395	31.6145	31.0248	30.9117	29.7739	28.7928	29.5519	29.8988	46.3293	45.0207	44.9082	43.8563	44.7424	43.1634	42.6291	42.7533	41.4757	41.3996	40.9231	40.1059	39.2683	38.8883	37.8388	36.8107	36.437	36.3313	35.6874	36.0485	36.5026
3286	42.0002	40.7319	40.1765	39.4111	39.812	39.369	38.3664	38.2626	38.6099	38.3485	37.8632	38.6305	37.4506	36.509	35.8937	35.014	34.5314	33.3696	32.746	32.3317	32.1886	31.537	30.8759	29.9239	29.4643	29.4698	28.8463	46.8036	46.3008	44.9928	44.8812	43.8325	44.7216	43.1425	42.6068	42.7199	41.4503	41.3604	40.8841	40.0411	39.2236	38.8154	37.7713	36.7631	36.3895	36.2312	35.5532	36.0862
3287	42.0317	41.4331	40.3121	39.6155	38.931	39.2977	38.6558	38.052	38.8759	38.9284	37.7821	38.8611	38.4002	37.2212	36.2838	35.6614	34.7908	34.3101	33.1761	32.5675	32.0497	31.8727	31.2035	29.6419	29.7364	30.1463	28.9347	47.5022	46.7367	46.2333	44.9252	44.8152	43.7653	44.6498	43.0674	42.5234	42.6469	41.3656	41.2834	40.7989	39.9931	39.1622	38.7791	37.7718	36.7633	36.3403	36.1683	35.6531
3288	42.7601	41.537	41.0858	39.8236	39.2079	38.4892	38.657	38.4139	38.156	39.038	38.4345	38.6099	37.9574	37.5015	36.3265	35.3834	34.766	33.9083	33.459	32.3381	31.635	31.2523	31.1967	29.7111	29.303	30.0307	29.5662	47.3945	46.7621	45.996	45.4928	44.1854	44.0725	43.0194	43.9019	42.3145	41.7771	41.8925	40.6206	40.5386	40.0824	39.2699	38.4624	38.1148	37.0913	36.053	35.6312	35.6486
3289	42.0468	41.3128	40.2371	39.6446	38.4633	37.8134	36.8957	37.4624	37.8213	37.9928	37.6372	38.5566	38.0544	37.4124	36.9618	35.7783	34.8504	34.2513	33.1796	32.7402	31.0713	30.1546	29.7076	28.7873	28.2421	28.4989	28.8813	47.9272	46.6448	46.0124	45.2473	44.7444	43.4342	43.3209	42.2693	43.1526	41.5681	41.0262	41.1501	39.882	39.8107	39.3435	38.5423	37.7525	36.9381	36.1947	35.3175	34.79
3290	41.8615	40.8023	40.2156	38.9986	38.487	37.2715	36.4227	35.9039	37.0394	37.6047	36.749	37.6242	36.7155	36.203	35.5571	35.0933	33.9101	32.9802	32.3955	31.556	30.9972	29.8816	29.2217	28.6332	28.7206	28.2489	28.2986	48.2805	46.9825	45.699	45.0634	44.2916	43.7819	42.4685	42.3539	41.3039	42.1801	40.5951	40.0696	40.231	38.9633	38.8889	38.4238	37.6186	36.7247	36.3965	35.3989	34.2346
3291	42.5305	40.9945	40.0827	39.3548	38.2187	37.673	36.2585	35.8085	35.446	36.9717	36.7378	37.0173	36.9147	36.0087	35.4939	34.8349	34.3713	33.1894	32.2645	31.6648	30.6955	30.2511	29.0406	28.2232	28.0588	28.4601	28.8315	47.1326	47.6124	46.317	45.0337	44.3966	43.6236	43.115	41.803	41.6887	40.6169	41.49	39.9035	39.3947	39.5024	38.2637	38.1942	37.6893	36.6613	35.9885	35.8729	34.6405
3292	42.1816	41.6017	40.2131	39.16	38.513	37.3427	36.5981	35.5825	35.7013	35.9909	36.3049	36.77	36.4044	36.3068	35.4047	34.8844	34.2302	33.7796	32.6291	31.7174	31.0231	30.1889	29.6734	28.3792	27.8376	27.5819	28.2399	46.5623	46.48	46.9588	45.6592	44.3715	43.7335	42.9632	42.4577	41.1515	41.0317	39.9757	40.869	39.3238	38.7897	38.9148	37.6451	37.5748	37.0341	36.2978	35.501	35.1533
3293	41.8774	40.8706	40.438	38.9083	37.936	37.2548	35.8856	35.5398	35.0417	35.4515	34.6802	36.7946	35.7615	35.4014	35.3004	34.3844	33.854	33.2055	32.7559	31.5754	30.5559	29.9746	29.0707	28.5146	27.3793	26.7325	26.6702	45.2852	45.2048	45.124	45.6041	44.3075	43.0242	42.3906	41.6233	41.1172	39.8004	39.6813	38.6275	39.5103	37.9187	37.3793	37.5057	36.2476	36.1828	35.7264	34.9388	34.1674
3294	42.0233	41.3868	40.5273	39.9536	38.5046	37.4983	36.6181	35.6478	35.2613	35.547	34.961	37.3908	36.5116	35.4797	35.1186	35.0104	34.095	33.5842	32.9533	32.5086	31.2665	30.3648	29.7292	28.8096	28.3543	27.1561	26.5782	45.3735	44.9059	44.8254	44.7447	45.2247	43.9278	42.6456	42.0133	41.2463	40.7383	39.4265	39.3137	38.2609	39.1383	37.549	37.0125	37.1489	35.8825	35.7973	35.3339	34.5469
3295	42.6008	41.3378	40.8487	39.848	39.355	37.872	36.6667	36.1853	35.233	36.1805	34.9785	38.1141	37.0917	36.2138	35.1777	34.8069	34.6941	33.7924	33.2915	32.644	32.1225	30.9741	30.0069	29.3339	28.5071	27.8011	27.0252	45.4632	44.9539	44.4863	44.4058	44.325	44.8044	43.5073	42.2247	41.5909	40.819	40.3107	39.0013	38.8882	37.8276	38.7053	37.1238	36.5996	36.7306	35.4604	35.397	34.9679
3296	42.6171	42.1593	41.0437	40.4133	39.4934	38.9664	37.2843	36.4778	35.8134	36.2148	35.8054	38.0972	38.0268	37.0028	36.1219	35.0813	34.709	34.6155	33.7295	33.2201	32.5265	32.0966	30.8978	29.9182	29.3714	28.06	28.0085	46.851	45.1604	44.6511	44.1835	44.103	44.0219	44.502	43.2057	41.9228	41.2865	40.5177	40.0141	38.7052	38.5865	37.5262	38.4086	36.8384	36.3055	36.4199	35.1518	35.1004
3297	42.4121	42.1416	41.8312	40.5743	40.0248	39.0708	38.3448	37.0615	35.9374	36.8396	35.9287	38.2177	38.0427	37.9699	36.9439	36.0615	35.02	34.6672	34.5918	33.696	33.1552	32.5331	32.0633	30.8526	29.8439	28.6734	28.2881	47.0545	46.5143	44.8237	44.3144	43.8468	43.7664	43.6861	44.167	42.8705	41.5863	40.953	40.1877	39.6843	38.3714	38.2493	37.1942	38.0896	36.5066	35.9517	36.0668	34.8095
3298	43.1258	41.97	41.8469	41.3953	40.2193	39.6356	38.4826	38.1554	36.7569	37.2544	36.7096	38.2071	37.7211	37.543	37.4692	36.4448	35.5621	34.5403	34.2081	34.1214	33.209	32.7197	32.0681	31.5958	30.4833	29.0996	28.9127	48.0495	46.9504	46.4102	44.7196	44.2103	43.7424	43.6619	43.5814	44.0608	42.7605	41.4759	40.8439	40.078	39.5684	38.252	38.1383	37.0972	37.9831	36.391	35.8564	36.0045
3299	44.1145	42.8787	41.8703	41.606	41.2352	40.0251	39.2424	38.4882	37.8408	37.8852	36.7911	38.7959	37.9216	37.4319	37.2537	37.1847	36.1605	35.2978	34.2989	33.954	33.8654	32.9845	32.476	31.8314	31.4706	30.0136	29.4966	48.1449	47.9412	46.8421	46.3019	44.6113	44.1021	43.635	43.5554	43.4746	43.9526	42.6554	41.3743	40.7425	39.9727	39.4597	38.1485	38.0478	36.9939	37.8578	36.2663	35.7436
3300	44.8359	43.456	42.3676	41.218	41.0345	40.6296	39.2204	38.8366	37.8215	38.9819	37.2794	39.0356	38.1184	37.2395	36.7507	36.5804	36.5121	35.5082	34.6707	33.6578	33.3257	33.2486	32.3589	31.867	31.3471	30.6726	30.0149	49.0076	47.8623	47.6586	46.5595	46.0193	44.3283	43.8191	43.3517	43.2706	43.1861	43.6637	42.3677	41.086	40.4481	39.6748	39.1701	37.8729	37.7627	36.6996	37.5839	36.0266
3301	43.988	44.5596	43.3271	42.0975	41.0287	40.8111	40.2071	39.1969	38.4063	38.5551	37.9616	39.9681	38.6766	37.7579	36.8829	36.4008	36.2265	36.1728	35.1859	34.3252	33.3025	32.9646	32.8711	31.9703	31.5529	30.8542	30.5873	48.3263	48.2625	47.1172	46.9135	45.8144	45.2742	43.5841	43.0757	42.6081	42.5256	42.4441	42.9253	41.6295	40.3439	39.7025	38.9344	38.4428	37.1328	37.0005	35.9382	36.8343
3302	42.8746	42.8861	43.4849	42.265	41.2458	40.4189	40.0023	39.7972	38.438	38.4349	37.1705	39.8994	39.7602	38.4704	37.5562	36.6844	36.1928	36.023	35.939	34.8712	33.9037	32.7859	32.4201	32.2334	31.3936	30.7635	30.3584	48.4551	47.6353	47.5715	46.4262	46.2225	45.1234	44.5832	42.8922	42.3817	41.9113	41.8271	41.7432	42.2218	40.9207	39.6327	39.0052	38.2554	37.7561	36.4447	36.3367	35.3081
3303	42.7159	42.2878	42.2709	42.8778	41.7161	40.7676	39.8342	39.7052	38.8179	38.3784	37.5232	40.0795	39.3813	39.2423	37.9532	37.0414	36.1621	35.6807	35.516	35.4266	34.333	33.376	32.3536	31.9297	31.9054	30.8744	30.476	48.2149	47.4882	46.6684	46.6046	45.4593	45.2556	44.1567	43.6168	41.9256	41.4139	40.9441	40.8626	40.7815	41.2575	39.9537	38.6731	38.0552	37.291	36.7763	35.465	35.3707
3304	42.3124	41.5554	41.1721	41.2434	41.9463	40.7481	39.3336	38.3072	36.9288	37.7103	36.1986	39.125	38.5176	37.8224	37.6872	36.4016	35.4846	34.6062	34.116	33.9338	33.83	32.7323	31.8751	30.7857	30.4778	30.2173	29.5268	48.1245	47.1015	46.3747	45.5549	45.4911	44.345	44.1398	43.0389	42.4968	40.8013	40.2849	39.8159	39.7368	39.6537	40.1397	38.8604	37.5927	36.9725	36.2329	35.7576	34.4634
3305	43.0044	42.2041	41.4412	41.0773	40.9136	41.4009	39.8527	38.7418	36.4972	37.5481	36.9477	40.6416	39.0914	38.4839	37.7888	37.6557	36.3659	35.4487	34.5766	34.0887	33.9002	33.7543	32.7468	31.7951	30.7834	30.2367	30.213	48.787	47.6745	46.6535	45.9308	45.105	45.0369	43.8998	43.7812	42.6807	42.1375	40.4415	39.9314	39.4653	39.3845	39.3078	39.8038	38.5221	37.2485	36.6337	35.8857	35.385
3306	43.1387	41.714	40.8763	40.072	39.7091	39.8117	40.3303	39.0707	36.7651	36.9248	36.3756	40.0534	39.5852	38.0357	37.4297	36.736	36.5988	35.3129	34.4089	33.5278	33.0229	32.8114	32.7479	31.6377	30.7956	29.6304	29.2383	48.2363	47.7927	46.6851	45.6649	44.9313	44.1035	44.042	42.8991	42.8154	41.7155	41.1731	39.4843	38.9779	38.5123	38.4327	38.3632	38.8565	37.5621	36.2801	35.648	34.8678
3307	42.4411	42.1795	40.7632	39.9705	38.9772	38.3292	38.0004	38.6562	36.1874	36.3721	34.9747	40.128	39.7095	39.241	37.6921	37.0856	36.387	36.2535	34.9815	34.0728	33.1832	32.6778	32.5086	32.3707	31.387	30.3711	29.3143	48.2189	47.0029	46.5624	45.456	44.427	43.696	42.8844	42.8302	41.7021	42.2886	41.1878	40.6492	38.9608	38.4517	37.9817	37.9082	37.8405	38.3217	37.019	35.7341	35.0968
3308	42.7014	41.8764	41.5957	40.1697	39.3804	38.3498	37.6182	37.6093	36.9815	37.3329	35.6349	40.9421	39.8107	39.3919	38.9237	37.375	36.7631	36.0706	35.9493	34.6717	33.741	32.8567	32.3753	32.1573	32.1348	30.9723	30.0722	47.3028	47.8285	46.6174	46.1776	45.0604	44.0294	43.305	42.4875	42.4301	41.3064	42.0004	41.0766	40.538	38.8473	38.3353	37.874	37.8067	37.7302	38.2043	36.9112	35.636
3309	42.0581	41.5541	40.7504	40.4845	39.0978	38.3371	37.4288	37.0877	35.918	37.5879	36.1505	40.9546	40.3329	39.2015	38.7838	38.3173	36.7668	36.1639	35.4834	35.3496	34.0428	33.1085	32.2425	31.6915	31.5576	31.3508	30.3059	46.8374	45.8746	46.398	45.1793	44.7292	43.6082	42.5827	41.8553	41.0447	41.0225	39.9019	40.6448	40.0685	40.3648	38.6768	38.1745	37.7195	37.6445	37.5575	38.0365	36.745
3310	42.2741	40.8453	40.359	39.5499	39.2631	37.8906	37.1252	36.3202	35.4746	35.8851	36.3661	40.5423	40.4408	40.2057	39.0747	38.6956	38.2288	36.6839	36.0912	35.3926	35.2405	33.9275	33.022	32.0764	31.6216	31.3305	31.2132	46.5761	45.7577	44.8015	45.3264	44.1054	43.6498	42.5343	41.5059	40.7775	39.9755	39.9155	38.7954	39.5293	38.965	39.7753	38.1691	37.6715	37.2085	37.1237	37.0406	37.5262
3311	42.1706	41.8235	40.3954	39.8911	39.0416	38.7552	37.3759	36.5748	35.6301	35.1476	35.506	41.2965	40.4536	40.3495	40.0961	38.9675	38.5544	38.0889	36.5458	35.9275	35.2358	35.0803	33.7999	32.8793	32.034	31.4739	31.2144	46.6612	46.5238	45.7111	44.7542	45.2748	44.0468	43.5985	42.4815	41.4526	40.7317	39.9087	39.8554	38.7425	39.4678	38.8611	39.6242	38.1445	37.6394	37.1697	37.088	37.0124
3312	42.0785	41.5465	41.2026	39.7788	39.299	38.4258	37.8605	36.3992	35.9829	35.1471	34.2908	41.1335	40.3252	39.4788	39.3713	39.1263	37.9872	37.596	37.1401	35.5913	34.9794	34.2681	34.1369	32.8056	31.9156	30.9609	30.4309	46.1068	45.6811	45.5434	44.7238	43.7587	44.2735	43.055	42.6083	41.5005	40.4845	39.7545	38.9453	38.9138	37.8022	38.5035	37.8541	38.701	37.0859	36.5766	36.1088	36.0332
3313	41.993	40.9748	40.4374	40.0764	38.6147	38.0869	37.2403	36.9454	35.5997	34.8502	34.1683	40.6302	40.6262	39.8126	38.9638	38.858	38.4223	37.2942	36.8844	36.4185	34.8713	34.2579	33.5643	33.4058	32.1302	31.1691	30.2816	46.2835	45.774	45.3496	45.2093	44.386	43.4194	43.9432	42.7272	42.2865	41.1856	40.165	39.4483	38.6609	38.6317	37.4942	38.153	37.5794	37.9951	36.3006	35.7933	35.3265
3314	42.5056	41.7591	40.7527	40.2125	39.8357	38.3671	37.6708	36.8296	36.7796	35.4394	34.7292	41.8349	40.4731	40.4652	39.65	38.8041	38.4144	37.7956	36.671	36.2555	35.7911	34.2393	33.6323	32.9213	32.7894	31.4714	30.5463	46.6836	46.2268	45.7188	45.294	45.1526	44.3289	43.3702	43.895	42.6826	42.2479	41.1386	40.1196	39.4099	38.6156	38.5417	37.3654	38.0948	37.5038	37.5709	35.8941	35.3865
3315	42.4971	41.6824	40.9726	39.9706	39.4227	39.0259	37.3699	36.8213	36.5852	36.3432	34.9403	41.9801	40.7603	39.3937	39.3832	38.5713	37.7243	37.6266	37.4043	36.2954	35.9652	35.4981	33.9488	33.3392	32.6403	32.506	31.2095	45.9624	45.7401	45.285	44.7765	44.3484	44.2024	43.383	42.4221	42.9508	41.7425	41.2954	40.1895	39.1835	38.4813	37.6532	37.5583	36.4587	37.1369	35.9307	36.4537	34.7652
3316	42.2028	41.467	40.6467	39.9033	38.8635	38.29	37.7337	36.2767	35.9934	35.2447	35.0733	41.7369	41.1959	39.9725	38.6085	38.6048	37.7949	36.9554	36.8717	36.6669	35.5831	35.8216	35.3546	33.8051	33.2003	32.4108	32.3674	46.0399	45.0443	44.8233	44.3663	43.8549	43.4251	43.2872	42.4695	41.514	42.0486	40.8358	40.3972	39.3039	38.3064	37.5696	36.7187	36.6927	35.5727	35.5352	35.3096	36.1497
3317	42.9332	41.9976	41.2677	40.4297	39.66	38.6092	37.9685	37.6949	36.2837	35.8397	35.096	42.2926	41.467	40.9254	39.7033	38.3409	38.3361	37.5283	36.6969	36.6225	36.4121	35.2924	35.5424	35.1322	33.5678	32.8946	32.0815	47.1436	45.5597	44.5656	44.3449	43.8875	43.3753	42.9528	42.8151	42.0001	41.0497	41.576	40.3602	39.9192	38.8252	37.7743	37.0184	36.2314	36.194	34.6218	35.6536	35.0912
3318	41.8912	41.6448	40.7087	39.9814	39.1567	38.4249	37.4496	36.96	36.6432	35.2604	34.8664	42.5294	41.6211	40.7968	40.2563	39.0326	37.6661	37.6581	36.8485	36.0288	35.9282	35.7103	34.5776	34.8912	34.4462	32.8956	32.2248	45.8906	46.3073	44.7253	43.7326	43.5134	43.0581	42.5539	42.131	41.9923	41.182	40.2215	40.7346	39.5174	39.0993	37.9826	36.9484	36.2701	35.4605	35.3906	34.2716	35.0565
3319	42.7771	41.5295	41.2863	40.3538	39.6212	38.7948	38.0812	37.0921	36.5824	36.2754	34.8789	42.8325	41.9767	41.0694	40.2437	39.6997	38.4717	37.1022	37.0928	36.3088	35.4598	35.3581	35.1176	34.0466	34.3058	33.8113	32.1622	45.3073	45.3824	45.8002	44.2189	43.2272	43.0097	42.5591	42.0523	41.6248	41.4949	40.6726	39.7002	40.2078	39.0144	38.5547	37.4242	36.4418	35.7334	34.8961	34.8322	33.7448
3320	43.8591	42.7525	41.5048	41.2642	40.33	39.5401	38.425	38.0572	37.0643	36.5611	36.2306	42.9956	42.6805	41.824	40.9134	40.0837	39.538	38.3145	36.956	36.9786	36.1702	35.3444	35.2382	35.0614	33.9607	34.2245	33.6729	45.1232	45.1084	45.1834	45.6008	44.0189	43.0247	42.8075	42.3524	41.8436	41.4273	41.2877	40.4609	39.4995	40.0491	38.8289	38.3751	37.3132	36.3004	35.5676	34.774	34.8035
3321	44.1636	43.7117	42.2613	40.6658	40.8581	39.4879	38.1549	37.6549	37.8577	36.9553	36.3802	41.6673	42.8102	42.494	41.6355	40.7233	39.8937	39.3531	38.1359	36.7935	36.7968	36.0162	35.1673	35.1311	34.9261	33.842	34.0192	44.9594	44.9049	44.8901	44.9649	45.3791	43.7862	42.7892	42.5661	42.1165	41.6138	41.1898	41.0585	40.2546	39.3223	39.8557	38.6397	38.2533	37.145	36.1274	35.4373	34.7621
3322	43.9641	43.2579	42.7969	41.3424	39.9559	39.8518	38.2192	37.5014	37.5373	37.0636	35.1997	42.259	41.1825	42.3251	42.0091	41.1522	40.2424	39.4171	38.8787	37.6578	36.2931	36.289	35.4913	34.6617	34.5543	34.3199	33.1883	43.6514	43.5248	43.4697	43.4536	43.524	43.9323	42.3482	41.3533	41.138	40.6898	40.1871	39.7695	39.6704	38.8923	37.965	38.5024	37.3575	36.9077	35.8102	34.2636	34.4557
3323	43.3341	42.5411	41.8331	41.4111	40.3065	39.0644	38.8343	37.8475	37.1894	36.3779	35.6514	40.7899	41.7317	40.6613	41.8123	41.5188	40.6631	39.751	38.9216	38.3784	37.1584	35.7998	35.7983	34.9962	34.1512	34.0776	33.7978	43.4834	42.755	42.6305	42.577	42.5615	42.6323	43.05	41.4668	40.4742	40.26	39.8052	39.2927	38.8794	38.7679	37.9531	36.993	37.5826	36.3708	35.9335	34.8599	34.0184
3324	43.5133	42.7726	41.98	41.2723	40.8461	39.7426	38.3807	38.2681	37.3475	36.6251	35.8119	40.7421	40.566	41.5085	40.4374	41.5798	41.4065	40.5496	39.6407	38.8166	38.2758	37.0532	35.6954	35.6853	34.8779	34.0415	33.8746	43.9551	43.0946	42.3675	42.2437	42.1904	42.1749	42.2519	42.6681	41.0836	40.0962	39.8735	39.4085	38.8979	38.4966	38.3507	37.5228	36.6048	37.1578	35.9379	35.5215	34.5413
3325	43.2802	42.7763	42.038	41.2475	40.5412	40.1218	38.7796	37.4494	37.561	36.6422	35.9259	40.3131	39.9276	39.7513	40.6964	39.6196	40.7364	40.5395	39.678	38.7647	37.9387	37.401	36.1839	34.833	34.8302	34.0489	33.1611	44.7974	43.3647	42.5042	41.7769	41.6516	41.5942	41.5803	41.654	42.0716	40.4947	39.501	39.2755	38.83	38.3485	37.9276	37.7884	37.0192	36.0513	36.6125	35.4513	35.1236
3326	41.5372	42.2297	41.7265	40.9882	40.1973	39.492	38.654	37.4648	36.6705	36.4589	35.5992	40.3839	39.78	39.222	38.8694	39.633	38.4496	39.3297	39.4987	39.3031	38.537	37.7135	37.1786	35.9678	34.6054	34.5895	33.7782	44.6362	44.1018	42.6707	41.8115	41.0851	40.9616	40.9116	40.8986	40.9735	41.3963	39.8107	38.8044	38.5759	38.1336	37.6069	37.1625	37.0488	36.1189	34.7809	35.4179	34.7018
3327	42.1629	40.8841	41.3832	40.8797	40.1412	39.3517	38.4035	37.8941	37.1423	35.4504	35.6846	39.3984	38.8746	38.4212	38.038	37.8587	38.8178	37.7486	38.8756	39.0005	38.5852	37.9964	37.1711	36.5338	35.3224	33.9213	33.9375	43.7305	43.6779	43.1443	41.7134	40.8542	40.1287	40.0085	39.9568	39.944	40.0232	40.4379	38.8421	37.8363	37.6166	37.1362	36.61	36.2039	35.9193	34.6308	33.3052	34.8823
3328	39.9282	42.042	40.5306	40.7991	40.2949	39.5558	38.7691	38.068	37.6524	36.553	35.3338	40.3583	39.2291	38.7053	38.2566	37.8703	37.716	38.4736	37.3492	38.4158	38.3156	38.0423	37.1307	36.2019	35.6511	34.3868	33.0731	43.8827	43.2392	43.1869	42.6527	41.2212	40.3624	39.6379	39.5139	39.4611	39.4496	39.5232	39.9286	38.3354	37.3381	37.0978	36.6364	36.0212	35.3013	34.64	33.5551	33.3896
3329	38.103	38.2299	40.1183	38.6705	38.8121	38.3061	37.5696	36.7835	36.0811	35.6704	34.5859	40.0494	38.7852	37.6583	37.141	36.6671	36.1746	35.7248	36.6089	35.4533	36.3087	36.4353	36.2145	35.7241	35.2699	34.6871	33.4885	42.0435	41.9898	41.3462	41.2928	40.7581	39.3273	38.469	37.74	37.6155	37.5637	37.5491	37.6143	38.0217	36.4317	35.4229	35.2091	34.7906	34.2672	33.8727	33.3048	32.9301
3330	38.0713	37.8119	37.71	39.6654	38.1722	38.787	38.2873	37.554	36.7683	36.0629	35.6646	40.6381	39.6103	38.3505	37.2279	36.7035	36.272	35.7013	35.4744	36.338	34.9743	36.0617	36.1646	35.8504	35.6861	34.815	34.2968	43.6331	41.9247	41.8713	41.2277	41.1752	40.6422	39.2134	38.3534	37.6267	37.5055	37.4508	37.4247	37.4884	37.9013	36.2983	35.298	35.1045	34.6345	34.1429	33.2544	33.5944
3331	37.8823	37.5553	37.0672	37.0477	38.9423	37.2611	38.466	37.8736	37.4467	36.2422	35.6033	39.9005	40.1175	39.0897	37.8313	36.7031	36.1984	35.7372	35.331	35.0831	35.7543	34.6417	35.7275	35.5579	35.7443	34.8337	34.0001	44.0155	43.5612	41.8528	41.7986	41.1551	41.1035	40.5709	39.1384	38.2794	37.5542	37.4307	37.3691	37.3455	37.4107	37.8134	36.2292	35.2423	35.004	34.4621	33.5219	33.6258
3332	37.9147	37.517	36.9613	36.5555	36.4799	38.1818	36.1854	38.0011	37.7982	36.6567	35.9336	40.0362	39.6865	39.9006	38.8754	37.6166	36.5113	35.8156	35.3421	34.8969	34.431	35.3345	34.191	34.9865	35.8277	35.0733	34.1597	42.5408	43.3745	43.0254	41.323	41.2768	40.6447	41.0475	40.5133	39.084	38.2265	37.5007	37.37	37.3079	37.282	37.3437	37.7512	36.162	35.0908	34.6543	33.9281	33.9626
3333	38.6269	37.626	36.9996	36.5263	36.0644	36.2403	37.1828	35.8027	37.3454	36.8507	36.1232	40.0981	39.0535	38.6971	38.9095	37.8857	36.6429	35.5228	35.0059	34.4748	33.9083	33.6892	34.55	33.1789	34.7168	34.7989	33.9374	41.683	41.4351	42.271	41.9225	40.2216	40.1792	39.5419	39.9681	39.9394	38.5088	37.6496	36.9171	36.7054	36.6026	36.5643	36.5513	36.9164	35.2484	34.1466	33.9522	33.9031
3334	39.245	38.1114	36.8817	36.3378	35.8083	35.5979	35.0142	36.5732	35.732	37.0025	36.5115	40.1758	39.8262	38.7739	38.4228	38.6455	37.6422	36.256	35.0984	34.4949	33.7594	33.3246	33.0815	33.7373	33.3196	34.496	34.7675	42.6839	41.5129	41.2672	42.1037	41.7567	40.0596	40.0121	39.3658	39.7913	39.5445	38.1145	37.2498	36.5181	36.3878	36.3211	36.2941	36.3685	36.7233	35.1012	34.1334	33.9788
3335	38.6836	37.548	36.1856	35.0384	34.4383	34.1602	33.1904	33.2232	35.321	33.4826	35.4329	40.2672	38.9602	38.6073	37.5631	37.221	37.4018	36.1129	34.8222	33.6073	32.812	32.3267	31.8915	31.4497	32.9703	31.9111	33.1313	42.2568	41.8265	40.6563	40.4091	41.246	40.903	39.2015	39.0628	38.2584	38.5057	37.9714	36.5347	35.6699	34.9345	34.7989	34.7343	34.719	34.7884	35.2005	33.6202	32.6586
3336	36.0281	38.5873	37.223	35.943	34.7397	34.391	33.3536	33.0001	33.5717	34.6723	33.4455	40.366	39.6847	38.3798	38.0353	36.9945	36.5829	36.5327	35.482	34.1309	32.7124	32.1829	31.6829	31.0111	31.4602	32.4033	31.4384	41.8569	40.8837	40.4559	39.2877	39.0441	39.8859	39.5375	37.8263	37.7691	37.1187	37.5226	37.0613	35.6227	34.7534	34.0176	33.8891	33.8388	33.8244	33.9111	34.3445	32.8052
3337	36.1692	35.9838	38.2957	37.0138	35.6776	34.7258	33.6178	33.1966	33.3817	32.9554	34.6661	40.3198	39.7903	38.9584	37.4851	36.9636	35.7918	35.1811	35.3685	34.255	32.7237	31.5645	30.9912	30.2722	30.4646	30.3028	31.922	42.8768	41.491	40.5185	40.0893	38.9215	38.6819	39.5193	39.0438	37.3344	37.279	36.6338	36.5739	36.0339	34.5936	33.7235	32.9883	32.8654	32.8093	32.7983	32.8821	33.3364
3338	37.0429	36.1443	35.7316	38.1059	36.7678	35.6836	33.9725	33.4812	33.5963	32.7805	32.9565	38.2975	37.9977	37.2996	36.4488	34.9702	34.494	33.1923	32.8085	32.9423	31.6651	30.3467	29.1673	28.3982	28.4758	28.1183	29.0075	41.5712	41.2883	39.9013	38.9256	38.4956	37.3312	37.0866	37.9176	37.56	35.8539	35.7901	35.1194	35.5033	35.118	33.6836	32.82	32.086	31.957	31.9042	31.8908	31.959
3339	37.2532	37.0518	35.9259	35.5859	37.8938	36.6751	34.8364	33.7467	33.9122	33.0275	32.6375	38.9692	38.0483	37.7282	37.0305	36.1763	34.7453	34.1358	33.0617	32.6265	32.5733	31.5155	30.2061	28.8133	28.8675	28.4285	28.7744	43.2024	41.5535	41.2698	39.8803	38.9051	38.4798	37.3111	37.0602	37.8881	37.5374	35.8202	35.7453	35.0722	35.2899	35.0517	33.6163	32.749	32.0167	31.8926	31.8435	31.8218
3340	38.2596	36.8657	36.4369	35.3837	34.9811	37.3766	35.5346	34.3102	33.9029	32.9462	32.4767	38.7943	38.6533	37.7134	37.395	36.6935	35.8878	34.3169	33.9457	32.811	32.1723	32.3848	31.3124	29.7663	29.2645	28.7411	28.6856	43.7415	43.0505	41.4017	41.1171	39.7302	38.7606	38.3324	37.1585	36.7825	37.4613	36.9756	35.1968	35.1031	34.2313	34.809	34.9364	33.508	32.649	31.9398	31.8352	31.7972
3341	36.7741	37.188	35.5668	35.2108	34.095	34.1655	35.6094	34.385	33.8145	32.2559	31.7277	38.9917	38.0448	37.1328	36.1937	35.8696	35.2142	34.272	32.9387	32.5047	31.1899	30.8105	30.9791	29.6877	29.0059	27.8931	28.0055	44.0953	43.0763	42.3852	40.7359	40.4534	39.0163	37.8497	37.2328	35.8973	35.4944	36.1938	35.7688	34.0205	33.7383	33.2437	33.5466	33.522	32.0854	31.2252	30.5023	30.371
3342	36.1717	36.1827	36.4433	34.9343	34.5158	33.7782	33.7127	34.8444	34.4394	32.7789	31.5121	36.6144	38.4523	37.5128	36.9422	35.9993	35.7237	34.9283	34.2245	32.8306	32.193	31.1441	30.75	30.6819	30.2559	29.0222	28.1764	44.82	43.875	42.8543	42.1609	40.5099	40.044	38.4657	37.3062	36.7044	35.3799	35.0007	35.7525	35.3659	33.4372	33.5218	32.7677	33.263	33.3753	31.9428	31.0905	30.3554
3343	35.588	35.5893	35.4416	35.7403	34.1293	34.0898	33.3129	33.7443	34.9729	33.3021	31.8962	37.0705	36.3007	38.145	37.175	36.2408	35.3511	34.9212	34.3801	33.6236	31.9668	31.7017	30.5962	29.9028	30.8508	30.024	29.1863	45.3555	44.1566	43.2117	42.1939	41.5034	39.8541	39.5801	38.1623	37.01	36.428	35.1289	34.7907	35.597	35.0303	33.4497	33.3007	32.7319	33.0482	33.2772	31.8499	30.9826
3344	36.0962	35.2417	35.0844	34.9748	35.1713	33.9382	33.8591	33.5765	33.8622	34.0701	32.6611	38.6588	36.6277	35.9033	37.6599	36.269	35.4178	34.6233	34.4379	33.8835	32.9643	31.652	31.3262	29.8854	30.2349	30.6765	29.6144	45.5118	44.2907	43.0982	42.1549	41.1352	40.4401	38.795	38.5147	37.1317	36.1631	35.7318	34.5638	34.3193	35.0999	34.7908	33.0165	33.0031	32.3316	32.8154	32.8853	31.4477
3345	36.5309	35.8483	34.8417	34.7268	34.5085	35.0726	33.7904	34.1892	33.5788	33.4317	33.5309	36.9113	38.0708	35.9876	35.2025	37.0105	35.7785	34.9156	34.1012	33.9533	33.2997	32.6421	31.3325	30.81	30.1449	29.8942	30.5578	44.1207	45.0106	43.7924	42.5962	41.6467	40.6198	39.9242	38.2687	37.9793	36.5944	35.613	35.1825	34.04	33.8295	34.7615	34.4368	32.7794	32.5542	31.8941	32.7169	32.8716
3346	37.2792	36.0527	35.2181	34.2481	34.0297	34.1794	34.7017	33.9245	34.313	33.1135	32.5789	37.0583	36.6186	37.7856	35.6828	34.8804	36.7328	35.4862	34.5824	33.7859	33.5147	32.9849	32.2665	30.9921	30.874	30.0805	29.9634	44.3419	43.8519	44.7462	43.5303	42.3349	41.3823	40.357	39.6564	37.9975	37.7006	36.293	35.2991	34.8721	33.7102	33.5402	34.3833	34.0469	32.2441	32.403	31.9441	32.7432
3347	38.2351	37.1666	35.7642	34.9205	33.8439	34.0513	34.1688	35.1829	33.5567	33.7809	32.498	37.7216	36.3391	35.9049	37.0424	34.9226	34.1634	35.9952	34.8793	34.2154	33.3647	33.2164	32.6904	32.1133	30.8794	30.6298	29.2734	45.424	43.9472	43.4561	44.3451	43.1239	41.9245	40.9761	39.9502	39.2534	37.6071	37.3173	35.9311	34.9864	34.5938	33.5212	33.2996	34.1806	33.8548	32.2778	32.182	31.81
3348	38.4635	37.7507	36.4478	35.0609	34.156	33.559	33.7939	34.277	34.0471	33.4259	32.8335	37.8848	37.0598	35.6799	35.2133	36.3485	34.2714	33.4922	35.1611	34.0794	34.03	33.2669	33.1344	32.7341	32.1342	30.879	29.7765	45.6493	45.1564	43.6813	43.1916	44.0831	42.8639	41.6695	40.7198	39.6935	39.0022	37.3444	37.0501	35.6622	34.7082	34.3408	33.2	32.9894	33.8429	33.3858	31.6301	31.6191
3349	40.1446	38.2447	37.3727	36.1767	34.7211	34.2119	33.4815	34.0132	33.2597	34.4474	32.6609	38.1056	37.7526	36.9303	35.518	35.0429	36.2269	34.1297	33.1878	34.8909	33.8402	33.6068	32.8305	32.7649	32.2748	31.6685	30.0346	46.0492	45.2034	44.7101	43.2337	42.7417	43.6293	42.4103	41.2122	40.2621	39.2439	38.5453	36.8918	36.6232	35.2659	34.3732	33.9714	32.8427	32.6134	33.5507	32.9004	31.1849
3350	38.8267	39.8016	37.6678	36.7995	35.5086	34.5398	34.0903	33.7079	33.0605	33.8393	33.8616	37.816	37.5418	37.1914	36.3367	34.9159	34.4771	35.654	33.3944	32.4868	34.2216	32.9774	33.4044	32.8861	32.7425	32.2397	31.2624	45.7293	45.8019	45.0218	44.5293	43.054	42.562	43.4528	42.2313	41.0325	40.0885	39.0603	38.3586	36.7093	36.4468	35.1238	34.1808	33.7881	32.6369	32.4526	33.1791	32.7545
3351	38.8036	38.2704	39.0171	36.9564	36.0266	35.213	34.219	34.0061	32.864	33.3941	32.9077	38.1723	37.2452	36.9736	36.5909	35.7276	34.3431	33.9012	34.9117	32.6864	31.8112	33.3503	32.5469	32.8455	32.7734	31.9815	31.7472	45.6081	45.3731	45.4444	44.8246	44.3326	42.8574	42.3684	43.2578	42.0348	40.845	39.8966	38.8605	38.1537	36.5168	36.2799	34.9263	33.9855	33.5764	32.4291	32.0568	33.2604
3352	39.9674	38.7673	38.0055	38.825	36.7032	36.253	35.4175	34.6633	33.3315	33.2448	32.8503	39.1284	38.0218	37.0973	36.7933	36.4021	35.575	34.187	33.5898	34.6232	32.4295	31.3594	33.3413	32.4094	32.8504	31.6399	32.1011	46.7612	45.3037	45.0674	45.1416	44.3691	43.8743	42.3983	41.904	42.7904	41.5747	40.3739	39.4195	38.3998	37.7299	36.1456	35.894	34.5457	33.5923	33.2259	32.1237	32.1766
3353	40.0259	39.1385	37.7061	37.0179	37.7749	36.1249	35.6489	35.1146	33.6267	33.4058	31.9315	38.9002	38.7761	37.6721	36.7153	36.4028	36.0478	35.2177	33.6748	33.1483	34.1661	31.7768	31.1475	33.0009	32.2142	31.5162	31.9279	47.4339	46.3327	44.8739	44.6406	44.7048	44.0796	43.8358	42.3561	41.8614	42.7559	41.5329	40.3363	39.4077	38.4186	37.7815	36.1666	35.9173	34.5526	33.6031	33.2176	32.2476
3354	38.6957	38.443	37.3317	35.9748	35.2268	36.4588	34.7968	34.612	33.2971	32.5035	31.2322	38.519	38.0903	38.0066	36.929	36.0122	35.7373	35.3751	34.498	33.0258	32.4867	33.3044	31.357	30.6001	32.6004	30.6698	31.5976	46.5557	46.9992	45.8967	44.4409	44.1976	43.962	43.1105	42.6078	41.1274	40.6213	41.4905	40.2553	39.0501	38.1066	37.1403	36.4397	34.7669	34.6397	33.5247	32.9172	32.8203
3355	38.4473	38.588	38.1155	37.0819	35.6654	35.3819	36.595	35.1951	34.3067	33.6438	31.8498	38.358	37.5366	37.0628	36.909	35.7641	34.8351	34.5557	34.0423	33.1277	31.6421	30.9614	32.1652	30.0902	29.4776	30.3345	30.0316	46.1178	45.6788	46.1209	45.0209	43.5543	43.3038	43.3601	42.6317	42.1379	40.6625	40.164	41.0577	39.8544	38.679	37.7767	36.7681	36.0924	34.399	34.5619	33.2118	32.1931
3356	39.1671	38.4211	38.3407	37.941	36.8402	35.8893	35.5936	37.0541	34.6326	34.6913	33.0906	38.4002	37.7319	36.9131	36.407	36.2447	35.1363	34.2039	33.769	33.3267	32.3978	30.772	29.9568	31.5643	29.6315	27.8831	30.3645	47.4834	45.6711	45.231	45.6756	44.5657	43.0929	42.8406	42.8878	42.1799	41.6894	40.2112	39.7228	40.6442	39.4631	38.3359	37.4352	36.4539	35.6234	33.6728	33.8139	32.3975
3357	39.0667	37.9028	36.931	36.9204	36.4586	35.8297	34.8679	34.8406	35.6393	34.1454	32.8701	39.1378	38.0966	37.4754	36.691	36.2353	36.116	35.0152	33.9862	33.6212	33.1617	32.0907	30.3362	29.481	31.6683	28.6083	28.4637	47.2934	46.5765	44.7628	44.325	44.7594	43.6427	42.1691	41.9104	41.9636	41.3199	40.8126	39.3303	38.8342	39.7319	38.5258	37.3481	36.4257	35.375	34.691	33.0739	33.2134
3358	39.0806	38.905	37.52	36.621	36.5433	36.547	35.9059	35.1921	34.4728	35.907	33.4568	39.3743	38.8792	37.7973	37.1105	36.2516	35.7711	35.6379	34.3996	33.3708	32.9652	32.4069	31.4135	29.5876	28.9516	30.3604	28.8954	47.2923	46.7768	46.0586	44.2479	43.8004	44.2289	43.1121	41.6306	41.3718	41.4113	40.765	40.3833	38.9154	38.2936	39.2751	38.1265	36.9391	35.9869	34.9719	34.2687	32.5924
3359	38.4214	38.2818	37.8976	36.5943	35.6219	35.9858	35.9596	35.5736	34.2391	34.4629	34.75	38.8721	38.2135	37.7106	36.6088	35.8962	35.0432	34.5727	34.2954	33.0989	32.0758	31.5627	30.8391	29.5831	27.9989	26.5692	29.5999	46.8257	46.127	45.6102	44.8947	43.0734	42.619	43.0466	41.9213	40.4429	40.1759	40.2064	39.4291	39.1381	37.6083	37.1484	38.079	36.877	35.6784	34.7412	33.7136	33.01
3360	38.1873	37.5483	37.232	36.9463	35.5641	34.9525	35.264	35.6091	34.1953	33.406	32.3255	38.7172	37.8875	37.2729	36.8014	35.6766	34.9784	34.1577	33.534	33.3164	32.0938	30.9544	30.6678	29.8951	28.8635	26.4941	26.6083	46.703	45.8639	45.164	44.6501	43.9246	42.0973	41.6428	42.0622	40.9372	39.4467	39.1763	39.0894	38.4086	38.1395	36.6771	36.1421	37.1431	36.0067	34.8192	33.8632	32.8165
3361	38.4096	37.915	37.0504	36.7991	36.39	35.481	34.858	35.513	34.7948	34.6166	32.7259	39.4756	38.0358	37.1682	36.4929	35.941	34.8245	34.1621	33.1875	32.6211	32.401	31.0556	30.2443	29.5643	29.0094	27.1968	26.3825	46.1581	46.017	45.1766	44.4793	43.9549	43.2226	41.3943	40.9313	41.3539	40.2207	38.7212	38.3197	38.3212	37.431	37.4737	35.9604	35.5056	36.1127	35.2403	34.0402	33.0839
3362	38.9087	37.7664	37.069	36.3085	35.9365	35.9835	34.9845	34.7546	34.2687	34.4342	33.0082	40.2667	39.1152	37.6797	36.7918	36.0897	35.5522	34.4681	33.6524	32.7375	32.1452	31.8087	30.8327	29.4859	29.005	27.6652	27.3911	46.6898	45.7254	45.5831	44.7456	44.0383	43.5078	42.7754	40.939	40.4763	40.8868	39.7502	38.1332	37.8282	37.623	37.0283	36.9965	35.5535	34.6959	36.1191	34.8914	33.6721
3363	38.721	38.3259	36.9682	36.3969	35.5338	35.5834	35.5183	34.8769	33.9216	34.6153	33.6974	39.5327	39.3897	38.2443	36.7876	35.8711	35.181	34.6793	33.4412	32.6829	31.7655	31.0503	31.0683	29.8445	28.7141	27.4451	27.6216	45.076	45.9473	44.9814	44.8418	43.9938	43.2797	42.7482	42.0073	40.174	39.7031	40.1046	38.8369	37.3085	36.794	36.9	36.2549	36.3033	34.4665	34.3984	35.2834	34.0554
3364	38.8679	38.6087	38.0263	36.8297	36.1131	35.5963	35.5423	35.7614	33.9136	33.9591	33.4697	39.2437	38.9161	38.7775	37.6117	36.1284	35.2262	34.5685	33.9135	32.7351	31.9509	30.9171	30.5856	30.2605	28.9526	27.0178	27.2897	45.7968	44.3872	45.2571	44.2943	44.1447	43.2906	42.5764	42.0368	41.2962	39.4509	38.9765	39.2605	38.0894	36.3542	36.1353	36.1665	35.5933	35.2375	34.2938	33.7934	34.6593
3365	39.5626	38.8598	38.4236	37.9902	36.6032	36.2328	35.413	35.4617	34.5625	34.1918	33.0124	39.4509	38.9843	38.6628	38.503	37.3086	35.8372	34.9708	34.1591	33.5616	32.3806	31.4736	30.7942	30.1228	29.7909	27.6606	27.3168	47.0352	45.5897	44.1787	45.0511	44.0775	43.921	43.0658	42.3435	41.8087	41.0589	39.1971	38.5918	38.9636	37.5839	36.1732	35.9056	36.008	35.0711	35.5575	34.0758	33.5749
3366	40.8484	39.3357	38.4415	38.1278	37.5348	36.0761	35.2963	34.8664	33.9631	34.5779	33.1578	39.4622	39.3773	38.9152	38.5733	38.3868	37.2067	35.7677	34.7481	33.9962	33.3726	32.0753	31.2952	30.0751	29.3846	28.2207	27.7346	46.125	46.5352	45.0885	43.6803	44.5429	43.5632	43.4052	42.5403	41.823	41.279	40.5161	38.532	38.0238	38.1786	37.1076	35.6558	35.4298	35.1663	35.5892	35.4644	33.9918
3367	40.6701	39.6872	37.9887	37.267	36.7695	36.4916	35.1608	34.8904	33.535	34.1776	33.2414	38.4038	37.8113	37.7322	37.2416	36.8695	36.6988	35.5468	33.9591	33.014	32.2165	31.5304	30.5693	29.8966	28.8751	27.3842	27.8038	45.5104	45.049	45.4577	44.0137	42.5949	43.4491	42.4677	42.3026	41.4515	40.7184	40.1504	39.2754	37.3835	36.658	37.1587	36.0095	34.5737	34.0612	34.7098	34.3953	33.8961
3368	40.8823	40.6683	39.4868	37.9849	37.0283	36.8731	36.2916	35.3944	34.2008	34.0655	33.1088	38.5406	38.1138	37.5259	37.4113	36.8971	36.5471	36.3945	35.1017	33.606	32.5519	31.7751	31.3734	30.294	29.6138	27.787	27.8149	45.0677	44.9271	44.4693	44.8874	43.4442	42.0323	42.9277	41.9901	41.9055	41.0971	40.4459	39.8277	39.0235	36.9165	36.5453	36.9254	35.8377	34.1513	34.2041	34.6637	34.0442
3369	40.4286	40.0992	39.8998	39.1402	37.5652	36.7394	36.2561	36.3435	34.5061	34.5324	33.0764	38.7381	37.7365	37.3231	36.7424	36.6897	36.2877	35.9968	35.8889	34.7707	33.2319	32.2604	31.6498	31.0978	29.8858	28.1902	27.7846	44.7865	43.8725	43.7349	43.2804	43.6894	42.2387	40.8437	41.7245	40.8055	40.6817	39.877	39.2325	38.8392	38.1434	36.4927	36.0197	36.4424	34.8589	33.6997	33.8167	34.1489
3370	40.6873	40.19	39.8339	39.7177	38.8031	37.1214	36.1871	36.6391	35.6055	34.8961	33.5714	39.5324	38.495	37.4703	37.0557	36.4829	36.4274	35.9684	35.655	35.5013	34.341	33.0415	32.1258	31.3436	30.7667	28.6231	28.322	44.6301	44.5388	43.6266	43.4937	43.0311	43.4323	41.9836	40.5763	41.4823	40.5213	40.4016	39.6059	39.0127	38.505	37.9828	36.2104	35.8358	35.7378	34.9907	33.8618	33.5933
3371	40.1126	40.5704	40.0672	39.7681	39.5515	38.551	36.8118	36.777	35.777	35.8353	33.8027	39.239	39.4011	38.34	37.3148	36.9042	36.3346	36.2532	35.7949	35.4595	35.3004	34.2545	32.8276	31.9326	31.1652	29.6301	28.9501	46.0663	44.5839	44.4936	43.5837	43.4425	42.9696	43.3727	41.9257	40.5468	41.4196	40.467	40.3471	39.5863	38.9093	38.5409	37.7886	36.0918	35.2641	36.0058	35.2567	33.5891
3372	40.6139	39.9762	40.4397	39.9842	39.6502	39.3323	38.1201	37.0065	35.6233	35.9696	34.7305	39.6833	38.8218	38.9827	37.9383	36.9318	36.5358	35.9901	35.9699	35.5579	35.2933	35.2457	33.8963	32.0619	31.0296	29.2825	29.301	46.1199	45.9617	44.486	44.4043	43.489	43.3378	42.8704	43.278	41.8564	40.4265	41.2915	40.3247	40.2477	39.4009	38.8968	38.4465	37.7195	35.3632	35.1666	35.9856	34.9675
3373	40.7887	40.5306	39.7156	40.1647	39.6431	38.9412	38.3568	37.6526	35.471	35.539	34.3871	39.8009	39.5329	38.6717	38.8315	37.7888	36.7766	36.3872	35.8434	35.8166	35.1015	34.7475	33.9806	32.6082	31.4843	29.4383	29.3796	46.5191	45.4331	45.2768	43.8059	43.7143	42.7921	42.6522	42.1955	42.6402	41.1881	39.7853	40.665	39.7814	39.6458	39.0488	38.4253	37.8086	36.4485	34.8226	34.5806	35.5114
3374	40.4589	39.3569	39.109	38.4748	38.932	38.2205	37.4246	37.4792	35.764	35.0326	33.9381	39.0626	38.5546	38.2867	37.4234	37.5857	36.5401	35.5375	35.1524	34.603	34.196	33.615	32.6801	32.3747	31.4105	29.5012	29.3133	46.4606	45.7894	44.7059	44.5562	43.075	42.9794	42.0707	41.9429	41.5268	41.9439	40.5183	39.1279	40.0968	38.9186	38.8622	37.7351	36.9479	35.8476	35.3472	33.7637	34.1056
3375	40.7684	39.7242	38.6203	38.376	37.7336	38.181	37.3582	37.2461	36.4234	36.0289	34.2772	38.7849	38.2941	37.7862	37.5164	36.6549	36.8149	35.7765	34.7732	34.3666	33.721	33.6232	32.7822	32.2439	32.088	30.348	29.6904	45.6585	44.9858	44.319	43.2416	43.0796	41.5899	41.4982	40.5885	40.4832	40.015	40.4319	38.9948	37.6661	38.5427	37.8203	37.7807	36.8188	35.6199	35.1433	34.6234	33.2987
3376	39.5188	40.5917	39.5484	38.4514	38.2018	37.5468	37.7483	37.4478	36.4993	36.8095	35.4217	39.4543	38.3877	37.9099	37.4003	37.1309	36.2535	36.4152	35.3415	34.3059	33.813	33.2411	32.8611	32.419	31.9641	31.0951	30.9637	46.3844	45.3353	44.6664	44.0039	42.9146	42.7412	41.2533	41.1591	40.2684	40.1081	39.6404	40.048	38.6666	37.2493	38.3151	37.4159	37.3514	36.1244	35.4204	35.1338	35.0157
3377	39.3945	38.6609	39.7403	38.7046	37.604	37.1759	36.4698	37.1497	36.5991	36.1825	35.2896	38.4483	38.2096	37.1391	36.645	36.1241	35.8273	34.948	35.0834	34.0325	32.9367	32.5159	31.904	31.7816	31.3374	30.9697	31.6092	45.8955	45.1933	44.1442	43.4755	42.8027	41.7015	41.532	40.047	39.9818	39.0568	38.9252	38.4734	38.9514	37.5237	36.2651	37.201	36.29	36.153	35.5582	35.0935	34.9486
3378	39.4225	39.2858	38.5628	39.6477	38.6051	37.3335	36.9907	36.6616	36.7903	36.2866	35.0546	39.7828	38.3029	38.0589	36.9772	36.469	35.9318	35.6339	34.7298	34.8684	33.7146	32.6841	32.213	31.5335	31.6421	31.1858	31.2557	46.8667	45.7811	45.0841	44.0397	43.3651	42.6788	41.5823	41.4161	39.9563	39.8421	38.9289	38.784	38.3804	38.79	37.4911	36.1275	37.0161	35.9638	36.2052	35.7835	35.3301
3379	38.9851	38.3764	38.2491	37.4939	38.5286	37.3969	36.1536	35.9455	35.0787	35.385	34.9752	39.9671	38.9002	37.4175	37.1707	36.085	35.5704	35.0472	34.7605	33.9037	33.9927	32.9296	31.8878	31.4441	30.8643	30.5991	30.1438	47.2585	46.012	44.9265	44.2279	43.1736	42.4858	41.8066	40.7169	40.5812	39.0927	39.0161	38.1168	38.0451	37.5913	38.1363	36.7572	35.4041	36.2418	35.2222	35.6724	34.9532
3380	38.9529	38.5866	37.9413	37.7678	37.0044	37.8858	36.763	35.9086	35.1288	34.2661	35.2205	40.7062	39.6331	38.5646	37.0768	36.8257	35.7344	35.2348	34.7228	34.4787	33.5798	33.7228	32.6694	31.6541	31.2619	30.5229	30.2388	45.5854	47.2043	45.9573	44.8707	44.1629	43.0958	42.4135	41.7414	40.6797	40.5165	39.0577	38.9929	38.1622	38.029	37.6723	38.1523	36.7613	35.2817	35.8076	35.4046	35.5957
3381	39.3662	38.1675	37.7672	37.1026	36.9392	36.1701	37.296	36.3388	34.883	34.5667	33.9414	41.5938	40.1411	39.0656	37.9914	36.5007	36.2467	35.1754	34.7008	34.2184	33.943	33.0965	33.2547	32.2262	31.2997	30.8286	30.1764	45.0606	44.8373	46.4562	45.2081	44.1107	43.3876	42.3237	41.6462	41.0022	39.9131	39.7714	38.3288	38.3516	37.4611	37.4314	37.0397	37.5122	35.958	34.4232	35.8177	35.2249
3382	38.1115	37.987	36.7895	36.4073	35.7672	35.5914	34.8818	35.9805	34.7704	33.7703	33.4513	41.7725	41.2321	39.7794	38.7039	37.6316	36.138	35.8946	34.8279	34.3484	33.8305	33.561	32.6969	32.852	31.8625	30.7784	30.3183	44.9069	44.1942	43.9721	45.5897	44.3338	43.2281	42.5156	41.4627	40.8153	40.1446	39.082	38.9589	37.5914	37.5247	36.7185	36.6486	36.2415	36.5816	34.7098	33.9426	35.1472
3383	39.3757	38.0081	37.8842	36.6885	36.305	35.5927	35.2249	34.8243	35.4707	34.8073	33.6072	42.7672	41.7348	40.9351	39.4825	38.408	37.3355	35.8486	35.6082	34.534	34.0489	33.5379	33.2716	32.393	32.5754	31.4622	30.4239	45.5745	44.7262	44.0149	43.7937	45.4061	44.1428	43.0468	42.3438	41.3182	40.6433	39.9954	38.9398	38.8769	37.4108	37.4096	36.5669	36.4765	35.946	36.07	35.0671	33.8864
3384	39.0229	38.0765	36.7138	36.5954	35.4033	35.0293	34.3938	34.2322	33.4749	34.5012	33.4278	42.5154	42.0947	41.0556	40.4142	38.9622	37.8877	36.8161	35.3308	35.0859	34.0163	33.5257	33.0186	32.7446	31.8944	32.0172	30.9471	44.8618	45.1243	44.2786	43.5688	43.3434	44.9496	43.6955	42.6063	41.9251	40.8714	40.2094	39.5612	38.5457	38.3905	36.9542	36.8911	35.9901	35.7842	34.9662	35.857	34.6834
3385	39.6985	38.74	37.8054	36.4481	36.3164	35.0374	34.4466	34.1516	33.7511	33.2186	33.8327	39.5955	41.8782	41.3051	40.1188	40.05	38.7447	37.6712	36.6027	35.1153	34.8695	33.7892	33.2962	32.7711	32.5234	31.6383	31.7876	45.0184	44.0908	44.3541	43.5075	42.7931	42.5624	44.1751	42.9286	41.8621	41.1605	40.1265	39.475	38.8757	37.7949	37.6768	36.2235	36.1373	35.1956	34.5599	34.7232	35.1799
3386	39.6557	38.3289	37.3795	36.4351	35.0668	34.938	33.735	33.3503	32.7096	32.5234	31.7448	40.0537	38.8259	41.1065	40.6811	39.6493	39.49	38.0391	36.9665	35.8969	34.4116	34.1641	33.0811	32.5742	32.0809	31.7927	30.9218	43.8526	44.0844	43.1584	43.4233	42.5759	41.8602	41.638	43.2557	42.0263	40.9392	40.2506	39.2109	38.5804	37.9025	36.8543	36.739	35.2781	35.1429	34.3069	34.293	33.949
3387	39.9344	38.9553	37.6279	36.6772	35.7255	34.3547	34.2276	33.0197	32.6357	31.9823	31.8285	39.7153	39.4416	38.2113	40.491	40.069	39.0378	39.1006	37.6512	36.5799	35.5119	34.0221	33.7666	32.6697	32.1948	31.6518	31.3739	44.1932	43.2856	43.518	42.5928	42.8565	42.0074	41.297	41.0815	42.7086	41.4628	40.3867	39.6921	38.671	37.9862	37.3434	36.2925	36.1438	34.6264	34.6018	33.787	33.7291
3388	41.1162	39.7503	38.7704	37.4409	36.4865	35.5326	34.1653	34.029	32.8293	32.4425	31.8153	39.7618	39.32	39.0422	37.8091	40.0916	39.6728	38.472	38.4874	37.0374	35.9654	34.8918	33.3967	33.1349	32.0741	31.5628	31.0446	43.9978	43.7515	42.8433	43.0757	42.1476	42.4054	41.5571	40.8516	40.6557	42.2612	41.0287	39.954	39.2956	38.2373	37.6024	36.9766	35.9092	35.7037	34.3001	34.3344	33.5374
3389	42.364	40.8385	39.4742	38.4943	37.1637	36.2094	35.1783	33.8848	33.7519	32.5533	32.1442	39.1852	39.3241	38.8712	38.5807	37.2471	39.5059	38.9023	38.0453	38.0136	36.5628	35.4866	34.4098	32.9114	32.679	31.5978	31.0965	44.6878	43.6964	43.4498	42.5416	42.7702	41.8346	42.0946	41.2525	40.5698	40.3553	41.9711	40.7416	39.7115	38.9708	37.9409	37.277	36.6442	35.6019	35.5298	34.2001	34.2613
3390	43.2746	42.1338	40.6126	39.2492	38.2696	36.9392	35.8952	35.0254	33.6461	33.5091	32.3102	39.4692	38.9468	39.0749	38.6279	38.352	37.1255	39.2389	38.9606	37.8845	37.811	36.357	35.2751	34.1874	32.7143	32.4482	31.3625	43.6132	44.3037	43.3132	43.0675	42.1572	42.3825	41.4535	41.7215	40.8995	40.1959	40.0005	41.6008	40.3983	39.305	38.6422	37.636	36.9819	36.2659	35.2559	35.2198	33.8553
3391	44.3312	43.2253	42.0846	40.5607	39.1951	38.2129	36.784	35.9211	34.9622	33.5875	33.4236	39.8936	39.3266	38.8016	38.9289	38.4599	38.1603	36.749	39.2245	38.7105	37.7003	37.7262	36.2689	35.1838	34.1254	32.632	32.3759	44.0708	43.5156	44.2068	43.217	42.9702	42.0582	42.2887	41.3665	41.6513	40.8121	40.124	39.9318	41.5303	40.2735	39.2153	38.5498	37.5103	36.7997	36.1943	35.2054	35.1254
3392	41.6599	44.1959	43.0894	41.9473	40.4209	39.0526	38.0654	36.7353	35.778	34.8237	33.1977	41.1452	39.8355	39.2668	38.6027	38.6115	38.1442	37.6869	36.6501	38.8424	38.4445	37.6233	37.5375	36.0604	35.0363	33.9736	32.4753	44.6434	44.0582	43.5035	44.1953	43.2053	42.9583	42.0502	42.2863	41.3777	41.6488	40.8216	40.135	39.9458	41.4857	40.2411	39.1873	38.5005	37.4205	36.8009	36.2017	35.1197
3393	41.5582	41.4255	43.7362	42.5474	41.1639	39.5781	38.0493	37.8338	36.4989	35.5418	34.2659	41.0164	40.3407	38.9921	38.3776	37.8005	37.7634	37.3653	37.0371	35.6866	38.0568	37.6176	36.8324	36.663	35.9671	34.9512	33.7914	44.689	44.5425	43.9566	43.401	44.0893	43.0908	42.8388	41.926	42.1683	41.2079	41.3517	40.3949	39.5723	39.1142	40.4264	39.1728	38.0738	37.3719	36.3297	35.6693	35.0018
3394	40.0935	40.6202	40.2028	42.6492	41.2816	40.0871	38.3593	37.9719	37.0418	35.7007	34.7351	40.6536	40.0407	39.3544	37.9957	37.373	36.6799	36.8605	36.3589	35.9655	34.8436	37.0823	36.9043	35.7349	36.2316	35.1407	33.8356	45.4106	44.2768	44.1322	43.5471	42.9939	43.6878	42.699	42.4554	41.406	41.5145	40.4677	40.6178	39.6642	38.7347	38.4766	39.3043	38.0455	36.9589	36.2656	35.2309	34.5601
3395	40.5169	39.8376	40.0719	39.8229	42.1113	40.9689	39.5947	39.0193	37.8909	36.9206	35.5908	40.8749	40.3156	39.6907	39.0024	37.639	36.8987	36.4277	36.5003	35.9187	35.7735	34.4663	37.0136	36.473	35.8499	36.0673	34.3019	44.9114	45.0539	43.9216	43.7822	43.2114	42.674	43.395	42.4395	42.1865	41.1564	41.2706	40.2219	40.386	39.3283	38.5699	38.3372	39.1882	37.9423	36.8651	36.1767	35.1289
3396	39.9882	39.6074	38.9298	39.5653	39.1882	41.6017	40.3067	39.9857	38.447	37.0795	36.0884	41.1938	40.2353	39.7012	39.1203	38.4886	37.2656	36.7453	36.2503	36.2682	35.9984	35.5168	34.629	36.4588	36.5666	35.423	34.6741	44.9727	43.5619	43.708	42.578	42.444	41.8729	41.3384	42.0473	41.0904	40.9117	40.0411	40.3055	39.3655	39.5613	38.5843	37.8911	37.7906	38.4693	37.2331	36.1545	35.4576
3397	40.8565	39.7158	39.227	38.6827	39.1079	38.8638	41.2786	40.7094	39.5524	38.0252	36.6421	41.882	40.8928	39.9332	39.4068	38.8356	38.2383	36.9551	36.3915	35.8687	36.0059	35.5691	35.3002	33.8962	36.4148	35.9485	34.3196	46.0093	44.6098	43.2023	43.3488	42.2199	42.0841	41.5023	40.9458	41.6307	40.6487	40.405	39.5032	39.7303	38.8146	39.0944	38.2496	37.5175	37.3805	38.3868	37.1488	36.0673
3398	41.3098	40.8144	39.5986	39.1745	38.4192	38.8441	38.517	41.6951	40.5738	39.4292	37.8793	42.0731	41.5259	40.5385	39.5809	39.0495	38.4609	37.8133	36.5082	35.9397	35.4177	35.5495	35.1291	34.8742	33.6586	35.924	35.348	45.5542	45.7461	44.3466	42.9406	43.0928	41.9671	41.8247	41.2357	40.6744	41.3696	40.3747	40.1293	39.2009	39.433	38.5063	38.7731	37.9076	37.2432	37.1265	37.9363	36.6958
3399	41.9615	41.2914	40.7562	39.5832	39.0241	38.2334	38.5866	39.073	41.5959	40.4884	39.3288	41.8891	41.753	41.2047	40.2145	39.2538	38.7221	38.1415	37.5102	36.22	35.6758	35.1657	35.3193	34.8809	34.6222	33.3589	35.5569	45.4742	45.0809	45.269	43.8652	42.4557	42.5995	41.4625	41.3142	40.7316	40.184	40.887	39.9173	39.6899	38.7932	39.0585	38.1617	38.4373	37.5608	36.8226	36.588	37.6932
3400	42.2044	41.8427	41.1839	40.6672	39.4381	38.8374	38.0634	38.9246	38.5825	41.3307	40.2794	41.9509	41.8244	41.2432	40.6938	39.7022	38.7426	38.2116	37.6341	37.0071	35.7138	35.186	34.6694	34.8725	34.472	34.2746	32.9939	45.1994	45.0099	44.6163	44.804	43.4025	41.9947	42.1391	41.0015	40.856	40.2783	39.732	40.4389	39.4541	39.2154	38.3299	38.5819	37.6593	37.9007	37.0148	36.2641	36.1344
3401	42.5722	41.785	41.4168	40.7516	40.252	38.9249	38.5786	38.0757	38.2923	37.8936	41.0155	42.8316	41.7711	41.4742	40.7702	40.2187	39.2284	38.2719	37.7489	37.1833	36.5521	35.2764	34.715	34.2617	34.4122	34.0083	33.6988	46.6003	44.8063	44.6164	44.2223	44.4133	43.015	41.6064	41.749	40.6109	40.4739	39.8941	39.3501	40.0334	39.0462	38.812	37.9149	38.1425	37.2015	37.414	36.5007	35.8457
3402	43.1206	42.291	41.4572	40.9833	40.2194	39.5544	38.5682	38.1173	37.2857	37.4656	35.566	42.8578	41.9755	40.9718	40.8656	40.5085	39.9578	38.9687	38.013	37.4944	36.9227	36.3064	35.0015	34.5096	34.0093	34.2136	33.779	46.9228	46.3909	44.5952	44.4039	44.0114	44.2014	42.7979	41.3857	41.5304	40.4031	40.2663	39.6961	39.1462	39.8442	38.8763	38.6503	37.7455	37.9543	36.9878	37.2106	36.4548
3403	42.092	41.6619	40.7895	39.9466	39.5281	38.8165	38.2742	37.0698	36.6169	35.9798	34.8673	40.8485	41.6219	40.5587	39.3982	39.15	39.5694	38.8343	38.0053	36.9634	36.4115	36.0939	35.2339	33.7429	33.8152	33.1155	33.5284	46.4192	46.29	45.757	43.9607	43.7707	43.3773	43.5649	42.1611	40.7569	40.9088	39.7852	39.6572	39.0846	38.5316	39.2239	38.2239	37.9493	37.0068	37.2033	36.2758	36.5244
3404	42.6735	41.8258	41.3997	40.5326	39.694	39.208	38.5819	38.0451	36.7939	36.0069	33.6017	40.4299	39.6348	40.5685	39.6953	38.7086	38.6498	39.1622	38.6732	37.7642	36.7555	36.3473	35.7504	34.8051	33.832	33.1865	32.8479	46.6375	45.7712	45.6424	45.1109	43.3176	43.13	42.7389	42.9321	41.5389	40.139	40.2931	39.1688	39.0285	38.4436	37.8891	38.5627	37.5305	37.2455	36.2906	36.5167	35.4942
3405	42.496	42.192	41.3458	40.9188	40.0495	39.0899	38.8026	38.091	37.4537	35.9237	33.7098	40.6176	40.0171	39.2127	40.1445	39.2675	38.298	38.2106	38.6894	38.1397	37.1591	36.2123	35.688	35.1416	34.4914	33.2351	32.6754	46.6937	46.299	45.4326	45.3045	44.7724	42.9756	42.788	42.3991	42.5964	41.205	39.8017	39.9537	38.8355	38.7203	38.1371	37.5683	38.2515	37.2367	36.9397	36.0629	36.2718
3406	43.1965	42.076	41.776	40.93	40.5022	39.6384	38.799	38.3772	37.6656	36.8355	33.8785	41.614	40.267	39.664	38.866	39.8037	38.9495	37.9696	37.9337	38.4079	37.8626	36.88	35.9306	35.4229	34.8373	34.1858	32.8699	46.8012	46.1232	45.7298	44.8646	44.737	44.2058	42.4146	42.2291	41.8412	42.0417	40.6421	39.235	39.3837	38.2747	38.1209	37.5124	36.9415	37.6159	36.5631	36.3221	35.4808
3407	42.7135	42.5763	41.5068	41.1247	40.2153	39.6501	38.9857	38.4634	37.5387	36.4961	34.2014	40.1737	41.2972	39.9542	39.3602	38.5722	39.5279	38.6784	37.7584	37.7182	37.7248	37.195	36.2066	35.2984	34.7689	33.9209	33.5963	47.4193	46.1879	45.5102	45.1161	44.2499	44.1217	43.591	41.7977	41.6124	41.2249	41.4195	40.0239	38.6192	38.7695	37.6328	37.487	36.8917	36.3153	36.9865	35.9909	35.6719
3408	40.4165	41.4268	41.4655	40.2651	39.8994	38.9141	38.6898	38.2178	36.7866	36.0346	33.5652	40.1343	39.6002	40.7281	39.3857	38.7906	38.0004	38.9522	38.1209	37.1394	37.0611	36.8841	36.3334	35.4177	34.4707	33.3588	33.4046	47.1257	46.6895	45.4581	44.7798	44.3856	43.5197	43.3921	42.8607	41.0688	40.884	40.4955	40.6896	39.2909	37.8885	38.0305	36.9026	36.7607	36.158	35.5501	36.2462	35.2124
3409	40.6041	39.8047	41.0793	40.8287	39.7147	39.2731	38.6288	38.5969	37.1349	35.9575	33.7786	40.2807	39.0058	38.4665	39.5949	38.2609	37.6818	36.9125	37.9108	37.0718	36.1405	36.0772	36.0858	35.587	34.6012	33.4386	33.1736	47.3172	46.2008	45.7646	44.533	43.8554	43.4622	42.5971	42.4697	41.9419	40.1525	39.9679	39.5813	39.7745	38.3768	36.9655	37.11	35.9652	35.7981	35.1935	34.6346	35.2492
3410	40.6453	40.049	39.5139	40.4109	40.4051	39.1451	39.0445	38.3297	37.5707	36.3625	33.7582	40.0269	39.2266	37.9497	37.4107	38.5437	37.2158	36.646	35.9073	36.8672	36.0405	35.0828	34.9952	35.4795	35.1151	34.2196	33.341	48.3246	46.8118	45.6953	45.2592	44.0281	43.3507	42.9575	42.093	41.9682	41.4399	39.6496	39.4676	39.0801	39.273	37.8703	36.4552	36.5834	35.4309	35.2671	34.6748	34.0659
3411	41.7769	40.1451	39.8131	38.9004	40.2376	39.7618	38.9714	39.0195	37.6213	36.8532	34.2182	40.1405	39.8599	39.0556	37.7811	37.2515	38.3986	37.0886	36.5626	35.8108	36.8169	35.9866	35.0246	34.9482	35.5353	35.1033	34.0829	48.1092	48.1203	46.6075	45.491	45.0549	43.8232	43.1455	42.753	41.8892	41.762	41.2332	39.4458	39.2624	38.8743	39.0636	37.6574	36.2374	36.3736	35.2321	35.0815	34.4517
3412	39.954	40.9399	39.5724	38.8628	38.3903	39.062	38.6582	38.2484	37.755	36.5665	34.3716	40.5944	39.8037	39.523	38.72	37.448	36.9218	38.0756	36.7906	36.2221	35.464	36.4451	35.5814	34.5719	34.6068	34.7969	34.2465	48.2322	47.6708	47.7504	46.2373	45.1213	44.6865	43.4568	42.7809	42.3929	41.5339	41.4113	40.8856	39.0935	38.9069	38.5104	38.6958	37.2766	35.8365	35.9502	34.8095	34.5823
3413	40.0774	39.5419	40.7921	39.0469	38.7776	37.6396	38.3833	37.98	37.7699	37.1251	34.5107	39.4114	40.1739	39.3784	39.0945	38.2965	37.0236	36.5023	37.6467	36.2891	35.7111	34.9311	35.8599	34.9541	34.0532	34.0373	33.9199	48.4027	47.0119	46.546	46.8493	45.3372	44.2217	43.7866	42.5575	41.8854	41.4973	40.6367	40.5156	39.9877	38.1953	38.004	37.602	37.7672	36.3379	34.8978	35.0343	33.8354
3414	40.6603	39.3872	39.1159	39.9885	38.6836	37.7488	36.6828	37.427	38.325	36.8618	34.7909	39.6576	38.9424	39.6974	38.902	38.6286	37.8333	36.5781	36.0667	37.1909	35.891	35.3189	34.5355	35.4694	34.7014	33.7853	33.8823	47.4474	48.1197	46.726	46.252	46.2066	44.6942	43.5788	43.1452	41.9175	41.245	40.8577	39.9998	39.8776	39.354	37.5554	37.3588	36.9552	37.1273	35.6996	34.2635	34.3406
3415	39.5813	38.7807	37.7719	37.123	38.4359	36.4655	35.6027	34.5372	37.4438	36.2277	33.3386	39.4249	38.3124	37.594	38.3519	37.5655	37.2946	36.5125	35.2678	34.7385	35.8957	34.5981	34.0241	33.237	34.2623	33.3395	32.6041	47.0602	46.4498	46.4765	45.0827	44.6087	44.5634	43.0512	41.9366	41.5035	40.2757	39.6027	39.2167	38.3569	38.2344	37.7004	35.8999	35.699	35.2926	35.4653	34.0464	32.5807
3416	38.2139	39.3297	38.7934	37.407	37.1983	37.8457	35.9473	35.085	36.1493	36.6822	34.3333	38.8053	38.881	37.7707	37.0555	37.8169	37.025	36.7518	35.9592	34.6907	34.1519	35.2783	33.9626	33.3558	32.5765	33.432	32.5838	45.5809	45.6299	45.0858	45.3973	44.0036	43.5296	43.4842	41.9721	40.8576	40.424	39.1945	38.5203	38.1307	37.2697	37.1417	36.6108	34.8088	34.611	34.2183	34.4051	32.9573
3417	38.8675	37.9394	39.3265	38.4126	37.4665	36.5924	37.3116	35.4138	36.4449	35.4058	35.0676	38.3472	38.2754	38.3517	37.241	36.5284	37.2863	36.4978	36.2198	35.4163	34.1381	33.5916	34.7296	33.3991	32.8038	31.957	32.9207	44.337	45.165	45.2155	44.6726	44.4174	43.0237	42.55	42.5059	40.9956	39.8822	39.4493	38.2237	37.5512	37.1633	36.2964	36.1652	35.6239	33.8182	33.6202	33.2175	33.3553
3418	37.9689	38.4838	37.8076	38.8365	38.3629	36.7509	35.9483	36.6679	36.2356	35.3988	33.5946	37.725	36.7364	36.6705	36.7459	35.627	34.8913	35.6411	34.8391	34.5866	33.7371	32.4593	31.9132	33.0895	31.7878	31.0676	30.2206	43.8272	42.5725	43.4002	43.4514	42.9041	43.5931	42.1939	41.7141	41.795	40.2819	39.1645	38.7268	37.4938	36.8138	36.4164	35.5465	35.4112	34.877	33.0835	32.9002	32.5005
3419	38.6742	37.7244	38.4913	37.4313	38.926	37.7864	36.2462	35.4451	37.0162	35.6951	33.9729	38.0187	37.3616	36.374	36.301	36.3706	35.2412	34.5184	35.272	34.5099	34.2009	33.3942	32.1197	31.6491	32.844	31.4092	30.9036	43.8142	43.6703	42.4157	43.2448	43.2915	42.7347	43.4247	42.0249	41.5503	41.5996	40.0852	38.9668	38.5286	37.2938	36.6105	36.2129	35.3396	35.2084	34.677	32.8918	32.6947
3420	38.9937	37.7377	37.1497	37.6275	37.043	37.6356	36.5401	35.3443	36.2058	36.1469	33.3716	38.1695	37.2183	36.5591	35.5639	35.4885	35.553	34.4467	33.7451	34.5352	33.7433	33.4934	32.694	31.4716	31.0147	32.0765	30.7474	43.0035	43.0953	42.953	41.7009	42.5261	42.5633	42.0076	42.696	41.3022	40.8159	41.1367	39.6229	38.5051	38.0681	36.8349	36.1538	35.7541	34.8856	34.7587	34.2295	32.4284
3421	37.0824	37.7026	36.7026	35.621	36.4409	35.1609	36.1103	35.0442	35.6195	34.6185	33.929	38.1253	37.5115	36.5521	35.8889	34.9016	34.8427	34.9427	33.8805	33.1731	33.97	33.2254	32.9716	32.1688	30.4186	29.8264	31.294	42.9903	41.753	41.8462	41.705	40.4492	41.2678	41.3099	40.7565	41.4524	40.0487	39.5643	39.6304	38.1156	36.9956	36.554	35.3189	34.634	34.2379	33.3721	33.2528	32.7133
3422	36.8862	36.5681	37.4402	36.0563	35.4117	35.5747	34.343	35.337	36.6114	34.6598	33.3101	37.1703	37.9854	37.369	36.4147	35.758	34.7767	34.7262	34.845	33.7374	33.0401	33.8471	32.9709	32.5073	31.2586	30.2939	30.1497	42.8821	42.3804	41.1448	41.2405	41.0954	39.8301	40.6497	40.6902	40.1428	40.8271	39.4173	38.9309	38.9962	37.4825	36.3642	35.9247	34.6874	34.0075	33.6156	32.7522	32.6168
3423	36.8557	35.6095	35.5437	36.1274	35.1327	33.882	33.9843	32.9418	36.4584	35.1426	32.4521	37.0385	36.1889	36.9995	36.3854	35.4403	34.8078	33.8419	33.8443	33.9526	32.9754	32.2977	33.0964	32.2644	31.6026	31.1318	30.1306	42.8481	41.6218	41.1236	39.8917	39.984	39.8301	38.5671	39.3851	39.4339	38.8703	39.544	38.1323	37.6892	38.1613	36.6486	35.5315	35.0931	33.8597	33.1814	32.7871	31.9155
3424	37.2928	36.6177	35.6345	35.2805	36.1524	34.5988	33.2357	33.6166	34.8923	35.5645	33.5344	37.0464	36.9074	36.0549	36.8724	36.262	35.3113	34.6561	33.6797	33.6101	33.6663	32.5482	31.6568	32.23	30.9896	31.1167	30.656	41.8701	42.764	41.5395	41.0416	39.8032	39.8857	39.735	38.4731	39.301	39.3374	38.774	39.4582	38.1107	37.6711	38.0525	36.5407	35.4243	34.9865	33.7525	33.0731	32.6743
3425	37.4494	36.4847	36.0851	34.8227	34.7506	35.0397	33.3559	32.2785	34.9399	33.2962	33.5594	36.6231	35.9958	35.8568	35.0063	35.8259	35.2187	34.2695	33.6183	32.6149	32.5211	32.5736	31.0899	30.1687	30.5144	30.2839	30.3483	41.4216	40.7935	41.6887	40.4654	39.9637	38.7187	38.8061	38.6578	37.4033	38.2214	38.2596	37.6994	38.4423	37.0839	36.6781	37.6994	36.1863	35.069	34.6327	33.4004	32.7193
3426	38.2769	37.0072	36.3417	35.648	34.6598	33.9509	34.162	32.8124	34.012	33.7835	33.6603	36.5466	35.7178	35.0886	34.9511	34.1097	34.9616	34.3916	33.5283	32.9213	32.0283	31.9338	32.0184	30.7208	29.558	30.3478	30.0329	42.3648	40.7935	40.1668	41.0653	39.8409	39.3337	38.0926	38.1808	38.0373	36.7721	37.5883	37.6181	37.1017	37.8245	36.4811	36.0519	37.3462	35.8356	34.713	34.2773	33.047
3427	37.9662	37.8792	36.8559	35.7623	35.3896	33.8122	33.1911	33.4481	34.3036	32.505	34.5338	36.1517	36.0562	35.2156	34.5844	34.4516	33.6263	34.4698	33.9342	33.0159	32.4904	31.5354	31.5011	31.5282	30.0872	29.3279	30.4291	43.1296	42.008	40.4367	39.8114	40.7054	39.4715	38.9653	37.7236	37.817	37.6648	36.4005	37.2156	37.3106	36.7986	37.5634	36.2125	35.7954	36.7158	35.2028	34.0854	33.6459
3428	37.8396	36.9703	37.1287	35.7238	35.0647	34.0567	32.5166	31.855	34.5452	32.6061	33.5713	36.102	35.2781	35.1716	34.3318	33.7105	33.5909	32.7621	33.6377	33.0281	32.1776	31.5366	30.6018	30.5107	30.6075	29.8345	29.5337	44.1675	42.9912	41.8702	40.2999	39.6707	40.5584	39.3278	38.8221	37.5834	37.6696	37.5153	36.2501	37.0992	37.17	36.6622	37.3946	36.0449	35.5552	36.0248	34.511	33.389
3429	36.579	37.3483	36.729	36.5088	35.5334	34.2327	33.2607	31.6597	33.4491	33.3827	34.0499	36.1883	35.9465	35.1152	35.0113	34.1836	33.5756	33.4598	32.648	33.4397	32.886	31.956	31.3347	30.3002	30.378	29.923	29.8225	44.1776	44.0327	42.8576	41.7381	40.1663	39.5344	40.4258	39.1956	38.6898	37.4471	37.5261	37.3679	36.1222	36.9682	37.0457	36.5252	36.9845	35.2864	34.8814	35.8706	34.3521
3430	36.5878	35.961	37.02	36.1009	36.2525	34.6514	33.2932	32.3549	33.2764	31.7553	34.6205	36.5564	35.5237	35.2766	34.4509	34.3597	33.5478	32.9442	32.8497	31.9838	32.8572	32.2744	31.3673	30.672	29.4271	28.6699	29.9393	44.8221	43.4898	43.3419	42.1614	41.0308	39.4434	38.8029	39.6851	38.4577	37.9472	36.7095	36.8168	36.7453	35.5158	36.3509	36.1942	35.287	35.6793	34.4645	34.2013	35.7191
3431	37.1823	36.113	35.7661	36.4877	35.8549	35.4379	33.769	32.5605	34.0615	31.8655	33.7095	38.1332	36.1578	35.1229	34.8802	34.062	33.9834	33.1704	32.5821	32.4255	31.6107	32.4569	31.7761	30.8759	29.9982	28.5453	29.3748	45.0395	44.2133	42.8816	42.7332	41.5499	40.4148	38.8315	38.1914	39.0839	37.8471	37.3441	36.1158	36.2652	36.1433	34.9785	35.8855	35.5736	34.7216	35.509	33.9643	34.3507
3432	36.4857	36.3528	35.4646	34.7404	35.8005	34.7086	34.1578	32.5265	33.6566	32.2169	32.9165	36.5939	37.2786	35.3036	34.2717	34.0341	33.2159	33.1136	32.277	31.6252	31.4942	30.5627	31.3704	30.7507	29.7926	29.1202	28.9695	46.2286	44.1293	43.3089	41.9879	41.8495	40.6715	39.5493	37.9707	37.3345	38.2182	36.9692	36.4273	35.1502	35.2663	35.101	33.8811	34.5657	34.3041	34.1667	34.9135	33.995
3433	36.7507	35.6925	35.8721	34.7454	34.3509	34.795	33.5176	33.1825	34.0808	32.4073	33.6547	36.1111	35.9014	37.0983	35.1225	34.095	33.8589	33.0318	32.9312	32.0729	31.4535	31.2463	30.4237	31.1696	30.5643	29.5877	29.0838	43.9278	46.051	43.9535	43.1377	41.8149	41.6676	40.4908	39.3625	37.7824	37.1437	38.0151	36.7484	36.2073	34.9978	35.0847	34.9915	33.5468	34.0761	34.657	34.1603	35.2067
3434	35.314	35.6747	34.9045	34.7652	33.8949	32.9263	33.297	32.2971	34.3848	32.3751	33.3408	35.5741	35.1769	35.012	35.8798	33.909	32.8856	32.6412	31.8199	31.7096	30.8831	30.1936	30.0903	29.1732	29.9744	29.3038	28.5024	43.9133	43.1356	45.1826	43.016	42.0941	40.6757	40.4492	39.2653	38.0785	36.5047	35.9303	36.8004	35.6874	35.3083	33.8754	33.7176	33.2079	31.6695	33.0918	33.3635	32.9511
3435	34.9462	33.9163	34.5508	33.4352	33.5673	32.1629	31.1382	31.6739	32.9396	32.1396	32.7842	36.2263	34.4183	34.0661	33.8855	34.8303	32.8652	31.8378	31.6084	30.7672	30.67	29.8117	29.2109	28.9925	28.1377	28.9487	28.3817	42.4813	42.4008	41.6888	43.8184	41.7237	40.8972	39.5668	39.4146	38.2302	37.0979	35.503	34.8342	35.6887	34.4904	33.9837	32.7972	32.7008	32.2847	31.5338	32.4163	32.8003
3436	35.5599	33.5923	32.8505	33.166	32.3068	31.8648	30.387	29.6543	32.6114	30.9561	32.7952	36.0108	34.7095	32.9482	32.5795	32.3826	34.1502	32.1771	31.1508	30.8909	30.0675	29.9459	29.1358	28.4565	28.3037	27.4385	28.3274	42.2078	41.4742	41.3934	40.6826	42.8073	40.702	39.8764	38.5414	38.3881	37.2066	36.0702	34.4692	33.832	34.7733	33.5757	33.1215	31.9655	32.1077	32.0273	30.8487	31.8615
3437	36.3774	35.4358	33.7584	32.678	33.228	31.8212	31.3022	30.0608	31.6068	31.6703	32.6619	37.6307	35.7192	34.4633	32.6841	32.2994	32.1459	33.7344	31.7644	30.7213	30.4806	29.6424	29.5658	28.7032	28.0701	27.9155	27.1355	43.2958	41.8707	41.1371	41.0583	40.3439	42.4592	40.3555	39.5254	38.1883	38.039	36.8493	35.7046	34.1389	33.5669	34.5075	33.3267	32.9116	31.723	31.9189	31.8761	30.7877
3438	37.1019	36.0996	35.4339	33.3432	32.5901	32.5735	31.1363	30.7268	31.8248	30.5166	33.3559	37.2245	37.5236	35.6564	34.3814	32.5865	32.2443	32.039	33.5051	31.5248	30.4948	30.2469	29.4429	29.3396	28.5081	27.8626	27.7963	43.8457	43.1411	41.7162	40.9838	40.9007	40.1771	42.2948	40.1874	39.356	38.0238	37.8661	36.6729	35.5729	34.0661	33.5021	34.4398	33.3049	32.8511	31.7574	31.9751	31.7748
3439	37.1475	36.5931	35.8386	34.7559	33.0664	31.6617	31.694	30.2831	32.345	30.6198	32.4028	37.7807	37.0448	37.3865	35.501	34.2122	32.4622	32.0648	31.7956	33.4125	31.4393	30.4097	30.1853	29.3804	29.2929	28.4385	27.8844	45.1455	43.8307	43.1263	41.7019	40.9646	40.8696	40.1477	42.2638	40.1568	39.3334	37.9926	37.8286	36.644	35.531	33.9691	33.406	34.3835	33.2122	32.808	31.626	31.7183
3440	38.6631	36.9375	36.6783	35.5529	34.876	32.5604	31.1222	31.1674	32.2766	31.3882	32.7729	38.4803	37.3334	36.6417	36.9643	35.0631	33.8167	32.015	31.553	31.4715	32.8469	30.8817	29.865	29.6653	28.4333	28.7401	27.9803	45.6796	44.5274	43.2159	42.515	41.0916	40.3583	40.2784	39.5635	41.6796	39.578	38.7367	37.3793	37.222	36.0675	34.938	33.3622	32.7551	33.6989	32.5656	32.1179	30.945
3441	39.2625	38.029	36.5511	35.8749	35.1507	33.8221	31.5261	30.1436	32.6603	30.3723	32.7085	39.3855	38.1751	37.0709	36.3609	36.6697	34.8133	33.5118	31.6462	31.3742	31.1159	32.239	30.2683	29.2511	28.9997	28.205	28.1637	46.1931	45.1608	44.0078	42.6954	41.9898	40.5578	39.8201	39.7314	39.0059	41.1265	39.0109	38.1708	36.8569	36.7633	35.6226	34.5371	33.0435	32.4722	33.4586	32.3073	32.0987
3442	40.6411	38.5708	37.6237	35.8497	35.5188	34.1532	32.8203	30.6239	31.7633	31.1488	32.4738	39.5585	38.4641	37.2978	36.1672	35.4399	35.795	33.8792	32.5183	30.8574	30.3892	29.8521	31.8033	29.833	28.4158	28.5664	27.7975	45.893	45.3991	44.3687	43.2175	41.9044	41.1981	39.7726	39.0344	38.9417	38.2258	40.3298	38.2055	37.3789	36.0882	35.9565	34.7971	33.7295	32.2173	31.6739	32.6184	31.5852
3443	40.455	40.3871	38.5834	37.3414	35.8136	34.8939	33.5356	32.4458	32.6432	30.5617	33.2639	40.5333	39.3539	38.3022	37.1024	35.9611	35.2865	35.5721	33.6048	32.4662	30.5457	29.8818	29.8243	31.7178	29.3655	28.7182	28.5284	46.4728	45.6288	45.1362	44.1071	42.9551	41.641	40.938	39.5113	38.769	38.6863	37.9533	40.048	37.9404	37.1462	35.8193	35.6802	34.5415	33.4744	31.9912	31.4149	32.4378
3444	40.8578	39.8683	39.9047	37.9119	37.0112	35.0538	34.2146	33.0674	34.2011	31.2247	32.5174	40.8916	39.176	38.0727	37.0573	35.9286	34.867	34.1818	34.4951	32.6405	31.337	29.5433	29.2439	29.0406	31.2717	29.3709	28.4185	45.1576	45.4839	44.8435	44.6748	43.6436	42.4901	41.1743	40.465	39.0337	38.2929	38.197	37.4626	39.5429	37.4744	36.6683	35.3703	35.2519	34.1094	33.0798	31.5724	31.0387
3445	41.5662	40.6273	39.5936	39.5803	37.8014	36.4066	34.4843	33.7463	34.8062	32.9815	33.3407	40.1372	40.4565	38.742	37.6397	36.626	35.4949	34.3946	33.6758	34.0245	32.1205	30.808	29.0667	28.7941	28.5243	30.7129	28.7775	45.6861	44.3459	44.6746	44.0331	44.0315	43.3893	42.2343	40.916	40.2074	38.7779	38.0058	37.5995	36.6492	38.3629	37.2414	36.4464	35.1371	35.0166	33.9204	32.8617	31.3743
3446	42.0236	40.9861	40.0334	39.0228	39.2469	36.8743	35.2309	33.1755	34.6774	32.9298	34.3193	39.877	39.9325	40.2596	38.5488	37.4523	36.4313	35.2767	34.1511	33.4633	33.7727	31.8423	30.6162	28.8712	28.3211	27.9579	30.6326	44.8509	45.3773	44.0395	44.3671	43.718	43.7132	42.8507	41.6922	40.3726	39.6622	38.2236	37.4138	37.0941	35.9641	37.9951	36.7333	35.9357	34.6395	34.586	33.4743	32.447
3447	43.0484	41.7932	40.9241	39.7706	38.7941	38.4291	35.9276	34.382	34.6804	33.5255	34.8709	39.2004	39.6509	39.7186	40.0471	38.3321	37.2132	36.1612	34.9655	33.8534	33.1298	33.4025	31.5584	30.3123	28.3743	27.7808	27.8186	44.4911	44.2625	44.7913	43.4524	43.7724	43.1201	43.1093	42.5461	41.389	40.073	39.3461	37.5972	36.6268	36.1334	35.3285	37.3088	36.4579	35.6545	34.2744	34.3023	33.1989
3448	43.334	42.3438	41.19	40.0726	39.146	37.9722	37.5198	35.1219	35.9447	33.4738	35.2698	38.8934	38.4545	38.9052	38.9637	39.2909	37.5654	36.4341	35.3598	34.1815	33.0835	32.3137	32.6906	30.8634	29.5157	27.6737	27.7285	44.9851	44.2262	44	44.5276	43.1811	43.4979	42.8397	42.8346	42.3	41.1461	39.8238	38.7971	37.1345	35.9858	35.813	34.9591	37.0221	36.236	35.3766	33.8522	34.1005
3449	44.4264	42.7111	41.8719	40.5332	39.4964	38.1152	36.6151	36.284	36.1543	34.4957	35.1747	38.5146	38.3518	37.9167	38.3673	38.4299	38.7455	37.0053	35.8506	34.7993	33.6386	32.4626	31.8121	32.2006	30.2198	28.8483	27.1759	45.3008	44.0122	43.2557	43.0284	43.5484	42.1987	42.5096	41.857	41.8598	41.5403	40.2036	38.5664	37.6272	35.7917	34.979	34.7609	33.9846	35.8259	35.2586	34.2521	33.5198
3450	42.9571	43.2721	41.6564	40.6503	39.4745	38.3118	36.9358	35.9436	37.3244	34.8521	35.9359	38.2926	37.395	37.2346	36.7958	37.2479	37.3032	37.6114	35.8623	34.7244	33.6906	32.4888	31.4259	30.7849	31.0586	29.1531	28.1196	45.1552	44.7842	43.4981	42.7405	42.5055	43.0223	41.6664	41.9829	41.3376	41.3185	40.7236	39.4048	37.8604	36.7383	35.239	34.3785	34.2266	33.237	35.0509	34.5146	34.0076
3451	42.0232	42.268	42.5697	40.9438	39.9213	38.5882	37.2585	36.4098	36.5856	36.1631	36.1564	37.9867	37.5078	36.6103	36.4456	36.007	36.4573	36.514	36.833	35.0976	33.9733	32.8683	31.7434	30.688	29.9053	30.1703	28.5091	45.1989	44.0733	43.7048	42.4175	41.6523	41.4141	41.9249	40.575	40.899	40.232	40.0663	39.5132	38.127	36.3993	35.6191	34.063	33.2634	32.904	31.8281	33.6678	33.9741
3452	40.2406	41.5612	41.7757	42.0323	40.3857	39.2317	37.8708	36.9299	37.1238	35.1977	37.7614	38.1212	37.5294	37.0543	36.1585	35.9998	35.5563	35.9885	36.0127	36.3038	34.576	33.4047	32.3946	31.2793	30.107	29.377	29.9411	46.5821	44.9599	43.8368	43.4671	42.1722	41.4037	41.1594	41.676	40.3333	40.6357	39.8233	39.5415	39.0832	37.512	36.1244	35.2943	33.7996	32.7912	32.4013	31.3042	35.047
3453	39.8955	40.0575	41.3744	41.574	41.8495	40.1397	39.0003	37.948	37.7699	36.162	34.8825	38.3329	38.0162	37.4264	36.9492	36.0566	35.8926	35.4418	35.8627	35.8876	36.2043	34.4417	33.3469	32.3487	31.1369	30.0334	29.5592	45.6459	46.3263	44.7065	43.5822	43.205	41.9069	41.1324	40.894	41.4181	40.0537	40.2096	39.2796	39.0883	38.4482	37.2188	35.7744	35.0052	33.303	32.2083	31.8442	32.668
3454	39.2513	39.7077	39.8545	41.1598	41.3604	41.6298	39.9811	39.085	38.3495	37.0891	35.8471	39.0098	38.1631	37.8472	37.2551	36.7803	35.8852	35.7183	35.2661	35.6865	35.746	36.0476	34.3435	33.2586	32.2036	31.081	30.1686	45.7211	45.3928	46.0757	44.4548	43.3229	42.9424	41.6384	40.8697	40.6391	41.1408	39.6295	39.6679	38.827	38.4604	37.9649	36.8231	35.4925	34.5084	32.6701	31.7538	32.7114
3455	40.1572	39.0883	39.4941	39.5983	40.8606	41.0347	41.2081	39.6928	39.2787	37.6485	36.3794	38.9638	38.8924	38.0484	37.7332	37.1463	36.6676	35.7598	35.5699	35.096	35.5367	35.5474	35.8817	34.1894	33.0081	31.9575	30.9936	47.0016	45.3705	45.0903	45.8203	44.2438	43.11	42.7235	41.4251	40.664	40.4111	40.7671	39.1397	39.27	38.2521	38.2218	37.5886	36.4376	35.0529	33.9886	32.2817	32.3801
3456	40.2379	39.8851	38.8243	39.2458	39.3563	40.6694	40.8284	41.1466	39.835	37.8949	36.5033	39.4148	38.7311	38.6605	37.8141	37.5014	36.9121	36.4304	35.5212	35.3308	34.8914	35.317	35.3863	35.7305	33.9814	32.8893	32.0298	45.2806	46.3868	44.7542	44.4717	45.196	43.6117	42.5227	42.1875	40.949	40.2194	39.9504	40.1896	38.6568	38.6094	37.924	37.8417	36.8515	35.7021	34.4216	33.4245	32.3511
3457	40.676	40.1812	39.8257	38.7696	39.1839	39.2992	40.2955	40.7174	40.8718	38.0541	36.8098	40.4044	39.2251	38.5402	38.4651	37.6207	37.3096	36.7124	36.2299	35.3085	35.158	34.6581	35.1251	35.1531	35.4917	33.7889	32.9712	45.8701	44.2395	45.3462	43.7152	43.4296	44.1481	42.5632	41.4751	41.1542	39.8989	39.1835	38.9858	39.3635	37.6395	37.9097	37.1724	37.157	36.4979	35.2366	33.5157	33.3976
3458	40.2022	39.5668	38.8795	38.3298	37.1974	37.4356	37.2657	39.0836	38.8601	37.9512	36.0922	39.3653	38.754	37.5746	36.8906	36.8217	35.9834	35.6623	35.0704	34.5803	33.6951	33.4784	33.0639	33.4873	33.5393	33.8404	32.3188	45.045	44.5277	42.8959	44.0023	42.3669	42.075	42.7924	41.2092	40.081	39.6859	38.2275	37.182	36.7587	36.9052	35.5212	35.7555	35.0902	34.8528	34.3403	32.7924	32.4932
3459	40.1449	39.0225	38.3748	37.6714	37.2342	35.987	36.1112	36.7596	37.6412	36.6685	36.7226	39.1641	38.4726	37.8616	36.6805	35.9978	35.9367	35.0929	34.7863	34.1766	33.7041	32.791	32.6443	32.1656	32.6202	32.7096	33.1202	44.8909	43.715	43.1996	41.5728	42.6813	41.0445	40.7536	41.4715	39.8993	38.807	38.4796	37.2219	36.5055	36.1676	36.6589	35.2272	35.5334	34.6592	34.3555	33.8168	32.8571
3460	38.3415	38.713	37.5353	36.8713	36.2807	35.7311	34.3731	35.3189	35.0233	35.1435	35.1297	40.0174	38.7846	38.0931	37.4811	36.3026	35.6261	35.5554	34.7121	34.3771	33.7897	33.2966	32.4131	32.2389	31.7946	32.2663	32.4389	44.5906	43.9682	42.7911	42.2753	40.6442	41.7465	40.1085	39.8193	40.5502	38.9666	37.8928	37.5643	36.3491	35.6362	35.5139	35.9308	34.5478	34.6089	33.6396	33.4957	32.7052
3461	38.728	37.8847	38.2439	37.0501	36.4985	35.7933	35.1297	34.59	34.5995	33.5546	34.6409	40.0151	39.8013	38.5687	37.8753	37.265	36.0889	35.4063	35.3382	34.4802	34.1689	33.5705	33.1038	32.2187	32.0595	31.6409	32.1808	44.4248	44.1989	43.5752	42.4009	41.8799	40.2537	41.3684	39.7465	39.488	40.2399	38.6805	37.6312	37.3688	36.1453	35.4798	35.2317	35.7046	34.1192	34.0963	33.3165	33.552
3462	39.6531	38.2937	37.2796	37.6224	36.5407	35.8729	35.0543	35.2076	33.7396	32.9969	32.9109	41.7796	39.7384	39.4575	38.2214	37.5212	36.9055	35.7394	35.0962	35.068	34.2271	33.9954	33.4055	32.9738	32.1604	32.0097	31.4624	43.9353	43.798	43.5736	42.9526	41.7712	41.2556	39.628	40.7396	39.1237	38.8532	39.5834	38.0266	36.9928	36.6738	35.5975	35.0973	34.8409	35.0364	33.6747	33.8965	33.769
3463	39.7485	39.4064	37.8954	36.8647	37.32	36.1244	35.3464	35.3487	34.5703	32.3373	32.5516	42.146	41.4418	39.4075	39.0611	37.8277	37.1339	36.5235	35.3473	34.6656	34.6008	33.7646	33.4549	32.9221	32.4643	31.5837	31.5365	45.2474	43.8874	43.7511	43.5275	42.8997	41.7209	41.2017	39.5695	40.6836	39.0528	38.7612	39.4963	37.9491	36.8623	36.6562	35.5535	34.9665	34.3857	34.7495	33.3272	34.3841
3464	39.3758	38.6012	38.2045	36.6782	35.7637	36.1065	34.7977	34.8245	33.9004	32.3751	31.0994	39.8245	41.4108	40.9346	38.8938	38.5433	37.3036	36.6231	36.0458	34.902	34.2374	34.2254	33.3841	33.1243	32.6473	32.2019	31.3065	45.6772	44.3139	42.9511	42.8115	42.5828	41.9572	40.7768	40.2585	38.6388	39.7586	38.135	37.8734	38.6327	37.0749	36.062	35.8075	34.6696	33.8139	33.6144	34.264	33.6717
3465	40.2519	38.8984	38.2057	37.7911	36.3776	35.3453	35.5814	35.0766	34.1918	32.5079	31.9346	39.402	39.7302	41.2506	40.4497	38.41	38.0566	36.8284	36.1556	35.5743	34.4052	33.7554	33.6889	32.9016	32.6583	32.0563	31.5909	46.0048	45.5223	44.1614	42.7997	42.6596	42.4314	41.8049	40.6258	40.1162	38.4875	39.5977	37.9748	37.7154	38.4419	36.9365	35.9141	35.6547	34.2151	33.4941	33.6045	34.8837
3466	39.9936	39.7545	38.2192	37.4172	37.1201	35.5927	34.4469	35.4806	34.0661	32.4264	31.6926	38.7513	38.5647	38.827	40.4077	40.0828	38.0475	37.9634	36.7461	36.0574	35.4091	34.3222	33.6103	33.5285	32.8548	32.5241	31.9717	45.1642	45.3411	44.8597	43.4976	42.1335	41.9927	41.7649	41.1402	39.971	39.4566	37.8303	38.9482	37.3422	37.06	37.8573	36.348	35.3671	34.9747	33.7801	33.1445	33.4862
3467	41.6	39.5564	39.1178	37.5334	36.8379	36.4195	34.7949	34.466	34.5803	32.3889	31.7144	38.5439	38.27	38.0175	38.3401	39.9924	39.5532	37.5198	37.1806	35.9561	35.2708	34.67	33.4969	32.8576	32.8134	31.9512	31.7003	45.4685	44.8205	44.9976	44.5144	43.1507	41.788	41.6494	41.4255	40.8101	39.6386	39.1321	37.5131	38.6479	37.02	36.8067	37.6003	36.1148	35.0065	34.6799	33.5691	33.1553
3468	41.4477	40.4884	38.3595	37.9015	36.4327	35.6266	35.1148	34.2745	33.0231	32.3804	31.1698	38.7433	37.7791	37.4392	37.2471	37.6413	39.2335	38.8036	37.0395	37.0151	35.7912	35.0963	34.495	33.32	32.6589	32.5576	31.6741	45.9686	44.9384	44.2913	44.4692	43.9883	42.63	41.27	41.1341	40.9138	40.2959	39.1257	38.6103	36.9803	38.08	36.4914	36.2691	37.0736	35.4778	34.4236	34.1276	33.1842
3469	42.09	40.9978	39.9964	37.856	37.5156	35.8993	34.985	35.2741	33.5631	31.5394	31.8088	39.5616	38.597	37.5669	37.2874	37.1668	37.5009	39.0483	38.9345	36.3301	36.7413	35.5672	34.8805	34.3168	33.2219	32.492	32.4128	46.9663	45.5798	44.5497	43.9025	44.0823	43.6063	42.2475	40.8879	40.7521	40.5334	39.9148	38.7353	38.2066	36.5657	37.7072	36.1292	35.9172	36.6322	35.0699	33.993	33.9318
3470	42.2512	41.7754	40.681	39.6536	37.6195	37.1344	35.4473	35.3499	34.7427	32.232	31.1249	39.5527	39.4676	38.4371	37.4674	37.2594	37.0787	37.368	39.2314	38.2773	36.1741	36.2173	35.3723	34.6855	34.0967	32.8868	32.1663	46.9557	46.9309	45.5432	44.5122	43.8652	44.0457	43.5649	42.2045	40.8477	40.7159	40.4988	39.8783	38.703	38.1805	36.5962	37.7614	36.1949	35.9094	36.6383	35.0384	34.1871
3471	41.6786	41.6224	41.297	40.2497	39.3204	37.1508	36.5924	35.7015	34.7145	33.3454	31.7562	39.568	39.1419	38.9909	38.0208	37.1226	36.8545	36.629	37.2343	38.2575	37.8045	35.2678	35.2995	34.6149	33.596	33.7475	32.5011	48.0351	46.8889	46.8631	45.4747	44.4429	43.7951	43.972	43.4908	42.1366	40.7802	40.6534	40.4361	39.8283	38.6502	38.191	36.5696	37.6497	35.6202	35.8539	36.6112	35.0147
3472	40.5562	40.4109	40.369	40.0573	39.1837	38.4008	36.4233	36.1632	34.8216	33.423	32.9652	40.1222	39.0653	38.5733	38.4827	37.5841	36.6258	36.3129	36.4035	36.1685	37.6928	36.8069	34.2588	34.8836	33.3798	33.3321	32.7613	48.8906	47.5845	46.4387	46.4135	45.0261	43.9956	43.3487	43.5272	43.0472	41.6888	40.3314	40.1975	39.9795	39.365	38.1981	37.6886	36.0685	36.8084	35.3441	35.0497	35.757
3473	41.6249	40.555	40.418	40.3429	40.0524	38.878	37.7711	36.1723	35.3612	32.8255	31.9606	41.0803	39.6398	38.517	38.0854	38.0663	37.1076	36.1046	36.1077	35.358	35.6241	36.7149	35.8172	33.8611	34.1686	33.5309	32.8533	49.5703	48.4661	47.1599	46.0141	45.989	44.6015	43.5711	42.9246	43.1044	42.6263	41.2695	39.914	39.7853	39.5718	38.961	37.7147	37.1726	35.1157	36.5614	34.9163	34.6
3474	41.5528	40.4808	39.4251	39.3018	39.2585	38.9401	37.987	37.1505	35.2436	34.0422	32.3471	41.2345	40.2428	38.7364	37.674	37.314	37.2348	36.2313	35.5442	34.7071	34.4584	34.2913	35.3706	35.0653	32.7925	33.4294	32.49	49.0784	48.7268	47.6225	46.3163	45.1705	45.1454	43.7579	42.7275	42.0812	42.2609	41.7818	40.4231	39.0673	38.9369	38.7215	38.1055	36.9385	36.2047	34.7991	35.6974	34.0538
3475	40.6994	41.277	40.2133	39.1565	39.0224	38.9791	38.5881	37.6598	36.8789	34.1506	33.5453	41.4134	41.0286	39.971	38.525	37.5341	37.1139	36.9899	36.3024	34.7751	34.4391	33.7574	33.5787	35.2508	34.628	32.6837	32.5287	49.5907	48.7772	48.4308	47.335	46.0297	44.8825	44.9107	43.5233	42.4928	41.8457	42.0246	41.5444	40.1858	38.8273	38.6964	38.476	37.8602	36.455	36.1743	34.5038	35.4465
3476	40.2397	39.8467	40.7878	39.8502	38.777	38.6299	38.5254	38.0143	36.7973	35.9498	33.6078	42.459	40.913	40.5298	39.5404	38.1032	37.0646	36.6643	36.629	35.5399	34.5138	33.7448	33.0514	33.4657	34.8197	34.5245	31.7884	49.473	48.4104	47.6002	47.2558	46.1516	44.8403	43.6933	44.2793	42.893	41.8689	41.2253	41.4022	40.9239	39.576	38.2237	38.0987	37.8881	37.2611	36.0916	35.4756	33.8791
3477	40.8707	39.8468	39.3896	40.5339	39.5584	38.4794	38.3247	38.0489	37.3855	36.745	35.5068	43.6189	41.9028	40.2811	39.8907	38.965	37.5304	36.4347	36.2185	35.6375	34.6111	33.1517	32.3709	32.2705	32.3647	34.0468	32.9647	49.4028	49.0464	47.9823	47.1701	46.8192	45.7095	44.4002	43.2472	43.8962	42.5078	41.4725	40.8052	40.9762	40.4649	39.0998	37.7951	37.743	37.501	36.7785	35.5949	35.1145
3478	41.6578	40.2503	39.1623	38.9081	39.9414	39.0249	37.9067	37.584	37.1973	36.8143	35.4966	40.7568	43.2351	41.453	39.8917	39.5729	38.5871	37.1077	36.3279	35.3388	35.1923	33.7323	32.2617	32.0744	31.6497	32.0713	32.9714	50.4988	49.0042	48.6538	47.5946	46.7786	46.4218	45.3163	44.0038	42.8454	43.3191	41.9332	40.9007	40.2561	40.4451	39.9737	38.6256	37.2781	37.1409	36.9336	36.3002	35.093
3479	42.0255	40.9281	39.5824	38.6974	38.3321	39.0155	37.8862	36.7745	36.6465	36.1412	35.4454	40.3605	39.5989	42.0112	40.2895	38.7997	38.4208	37.39	36.2264	34.6065	34.1193	33.5385	32.0684	31.1925	30.6758	30.5695	30.2084	50.8999	50.0416	48.5432	48.1869	47.1204	46.3043	45.9527	44.8484	43.5422	42.3961	42.37	40.9807	39.9497	39.3024	39.48	38.9974	37.6381	36.2808	36.1521	35.933	35.3083
3480	41.4397	41.1818	40.0824	38.7729	37.8431	37.5439	38.0731	36.971	35.9144	35.7359	35.078	41.299	40.0729	39.2453	41.718	40.0678	38.5179	38.0944	37.2212	35.3752	34.2587	33.3347	32.7437	31.8576	30.6532	30.4388	29.5598	50.3164	49.3767	48.5243	47.0332	46.6769	45.6054	44.788	44.43	43.3131	41.9783	40.8039	41.3344	39.9493	38.9293	38.2919	38.4827	38.0142	36.6526	35.3087	35.1615	34.9073
3481	42.2294	40.8047	40.5498	39.452	38.1366	37.2002	36.8768	37.4401	36.3495	35.2423	34.7446	41.2127	40.542	39.25	38.4829	40.8219	39.1169	37.5797	37.2426	36.057	34.5545	32.9979	32.0723	32.0646	30.8548	29.9537	28.9718	50.09	49.8465	48.9063	48.0518	46.554	46.1913	45.1219	44.2991	43.9375	42.8145	41.4943	40.3257	40.9632	39.5706	38.5432	37.9416	38.1529	37.6437	36.3135	34.9863	34.8096
3482	43.332	41.7449	40.3186	40.0603	38.958	37.6381	36.6939	35.9693	36.9423	35.8438	34.7703	41.8828	41.1165	40.3799	39.1483	38.4532	40.2727	38.5683	37.0456	36.6667	35.6598	33.9528	32.4027	32.0528	31.7177	30.8196	29.132	50.7184	49.6506	49.2992	48.3557	47.4974	45.9989	45.6421	44.5748	43.7587	43.4084	42.3039	40.9967	39.8539	39.836	38.4601	37.4412	36.804	36.9858	36.5308	35.1731	33.8002
3483	44.0085	43.1873	41.5935	40.1609	39.8989	38.7217	37.4001	35.7977	36.2322	36.8036	35.2311	43.1357	41.2274	40.3951	39.7189	38.559	37.8032	40.157	38.4666	36.6819	36.235	34.7436	32.8036	31.8241	31.1529	31.1308	29.4583	50.9599	50.3165	49.2477	48.7279	47.7843	46.926	45.4274	45.0708	44.0049	43.1906	42.8402	41.737	40.435	39.2969	39.2819	37.9026	36.8798	36.2336	36.4294	35.944	34.565
3484	43.8756	43.2343	42.3939	40.7831	39.2366	39.0579	37.8966	36.018	35.5923	35.3068	35.917	42.6395	42.5436	40.6034	39.826	39.1301	37.8333	36.8959	39.1621	37.6048	35.7826	34.9105	33.7777	31.9563	30.5577	30.4938	30.0635	50.5737	50.1788	49.4791	48.1743	47.6336	46.6901	45.8318	44.3334	43.977	42.9106	42.0948	41.7431	40.6398	39.3354	38.1936	38.1694	36.7861	35.7577	35.1182	35.2931	34.8117
3485	44.5271	43.4196	42.7699	41.8986	40.1472	38.8854	38.5594	36.7998	36.0742	35.179	34.9293	42.7321	42.4987	42.4196	40.5198	39.7423	38.9993	37.6025	36.6231	39.0745	37.301	35.2315	34.6467	33.3506	31.5212	30.8403	29.9475	50.6533	50.351	49.9548	49.2697	47.9648	47.4242	46.4806	45.6223	44.1239	43.7673	42.7006	41.884	41.5329	40.4292	39.1251	37.98	37.9585	36.5731	35.5493	34.9022	35.0796
3486	44.9663	44.1832	43.0357	42.3264	41.347	39.9313	38.5759	37.5203	37.2322	35.9148	34.9987	43.2656	42.3112	42.0361	41.9329	39.9993	39.1623	38.3159	36.8777	36.2749	38.4867	36.2833	34.5061	33.8206	32.4872	31.409	29.8625	51.0911	50.1702	49.866	49.486	48.8589	47.6046	47.064	46.1204	45.2621	43.7637	43.4073	42.3402	41.5244	41.1742	40.0724	38.7659	37.623	37.6003	36.2205	35.1888	34.5406
3487	45.1547	44.5069	43.592	42.4152	41.6116	40.9585	39.4461	37.226	37.6969	36.6308	35.3667	43.7824	42.8831	41.9456	41.7109	41.6076	39.6269	38.6899	37.8014	36.7375	35.7174	37.694	35.7714	33.9144	33.132	32.5283	30.6805	51.9716	50.6743	49.7528	49.4616	49.0758	48.4722	47.1696	46.629	45.6854	44.8269	43.3282	42.9713	41.9055	41.0899	40.7404	39.6368	38.3342	37.1905	37.172	35.7843	34.7529
3488	46.5959	44.7617	43.8819	43.0243	41.7563	41.287	40.5479	38.1687	37.5972	37.7235	36.6437	44.3016	42.9464	42.0469	41.1069	40.8739	40.7862	38.8845	38.048	37.5267	36.0178	34.8241	37.1482	35.0117	33.1413	33.1466	31.7365	51.232	51.6515	50.3531	49.4441	49.151	48.7963	48.1842	46.9243	46.3836	45.4401	44.5817	43.0827	42.7267	41.6616	40.848	40.496	39.3946	38.0909	36.9528	36.9264	35.5376
3489	46.0086	45.6171	43.7673	43.0538	42.1139	41.1883	40.6258	39.002	38.233	36.808	36.5506	42.883	42.821	41.4722	40.5718	39.6286	39.3847	39.2956	37.3919	36.6747	36.0195	34.7922	33.8098	36.2873	34.3995	32.7617	31.8116	50.7008	50.2904	50.7084	49.4226	48.5112	48.2488	47.8865	47.2063	45.9015	45.3609	44.4176	43.5593	42.0618	41.7073	40.6448	39.8296	39.4821	38.3799	37.0812	35.9319	35.9063
3490	46.1205	45.7994	45.3999	43.5406	42.7333	42.1235	41.1073	39.6878	39.7084	38.184	36.7631	43.0243	42.872	42.814	41.4625	40.5582	39.6017	39.358	39.2609	37.3858	36.6169	35.8452	34.3061	33.4227	35.4911	33.6056	31.7344	50.5452	50.4234	50.0114	50.4165	49.1533	48.2727	48.0038	47.6626	46.7617	45.4569	44.9162	43.9719	43.114	41.617	41.2631	40.1964	39.3831	39.0339	37.9373	36.6299	35.4828
3491	46.6482	45.7443	45.229	45.0094	43.0587	42.5774	41.8695	39.9874	40.2049	39.401	37.8123	43.0498	42.5868	42.4362	42.3737	41.0176	40.0975	39.1428	38.8852	38.8104	36.8814	36.1044	35.2618	34.0865	32.7142	34.9021	33.1332	51.3921	50.2378	50.1152	49.7164	50.1456	48.8889	47.9992	47.7446	47.3569	46.705	45.4404	44.8984	43.9547	43.0973	41.5999	41.2421	40.1772	39.3638	39.0202	37.9169	36.6086
3492	46.4336	45.3352	44.2371	43.7442	43.4277	41.805	41.2383	39.6952	39.4107	38.8636	38.0464	42.5325	41.6948	41.2312	41.0741	41.0064	39.6319	38.7153	37.7407	37.499	37.3682	35.4444	34.6384	33.975	32.7105	32.0244	34.3738	50.6726	50.269	49.1134	49.0033	48.6024	49.0621	47.7966	46.9258	46.6283	46.2218	45.5732	44.4523	43.9961	43.0539	42.1981	40.6994	40.3459	39.2819	38.4735	38.1206	37.015
3493	47.2522	45.9408	44.6482	43.5725	43.203	43.3528	41.6433	40.221	40.2933	39.2079	38.5737	42.5088	42.2455	41.4051	40.9372	40.7798	40.7015	39.3393	38.4159	37.4826	37.2188	37.116	35.0357	34.3201	33.0387	32.405	31.2774	51.6786	50.0947	49.6897	48.5466	48.4339	48.0635	48.5156	47.2699	46.3539	46.0354	45.6323	44.9627	43.7346	43.2502	42.3076	41.4479	39.951	39.5974	38.539	37.7238	37.3701
3494	44.3233	46.2325	44.7269	43.4567	42.5044	42.314	42.3907	40.1574	39.9649	39.1841	38.0914	42.3176	41.5578	41.2962	40.4544	39.9846	39.8164	39.7459	38.3775	37.4978	36.5259	35.9801	35.5514	33.6749	32.3336	32.3228	31.1168	50.7005	50.2598	48.6742	48.2817	47.1356	47.0534	46.6765	47.1501	45.8581	44.9163	44.5949	44.1795	43.4014	42.3939	41.7702	40.9126	40.054	38.5586	38.2099	37.15	36.3304
3495	43.7376	43.6484	45.3634	43.8801	42.7333	41.9601	41.6389	41.4098	39.9764	39.3415	38.577	42.0975	41.6196	40.8589	40.5959	39.7588	39.2935	39.1434	39.0934	37.7845	36.8908	35.939	35.2679	35.3119	33.0273	32.3126	31.6195	50.9398	50.04	49.5981	48.0256	47.631	46.5165	46.4275	46.0687	46.4924	45.1791	44.2506	43.9222	43.396	42.6206	41.0731	41.0756	40.3328	39.4772	37.6007	37.6315	36.5629
3496	42.9302	43.128	42.8446	44.5819	43.2221	42.2544	41.3504	41.088	41.3832	39.6044	38.6864	42.3618	41.6638	41.1953	40.4346	40.1645	39.3065	38.8306	38.6608	38.623	37.2436	36.33	34.8514	34.8738	34.4384	32.6179	32.1664	51.1967	50.5508	49.6499	49.2207	47.6462	47.2828	46.1599	46.0881	45.6843	46.0911	44.7816	43.8301	43.3981	42.9114	41.8428	40.9312	40.6481	39.7875	38.817	37.445	37.0852
3497	43.0963	42.1818	42.1854	41.9243	43.7851	42.6043	41.5058	41.1015	40.5549	40.7256	38.517	42.0661	41.3107	40.6113	40.1373	39.376	39.1	38.2531	37.781	37.6586	37.6076	36.2421	35.333	34.458	34.0596	34.215	32.0883	51.8889	50.4693	49.8224	48.9344	48.5038	46.9605	46.5877	45.4806	45.3646	44.947	45.3649	44.031	42.9844	42.601	41.7732	41.3297	40.1139	39.6436	39.0034	38.5322	37.0317
3498	42.0665	42.6533	41.5446	41.5705	41.4329	43.4728	42.1613	41.5624	40.433	40.795	39.9357	43.4942	41.5607	40.8062	40.1032	39.6279	38.8512	38.5773	37.7188	37.2677	37.1061	37.0269	35.6533	34.7951	33.8481	33.2339	33.8652	51.1161	51.5669	50.1465	49.5124	48.6231	48.2235	46.6695	46.3111	45.163	45.0385	44.6299	45.0074	43.5862	42.7901	42.0641	41.88	41.1371	39.7215	39.1085	39.3347	38.4754
3499	41.7084	40.9869	41.3794	40.2931	40.4425	40.4839	42.393	41.5812	40.2572	40.0364	38.0994	43.8491	43.058	41.1253	40.3704	39.6687	39.1831	38.4144	38.1367	37.3206	36.8456	36.68	36.6038	35.3028	34.3759	33.1086	33.182	51.1491	50.4482	50.8979	49.4901	48.8541	47.9934	47.5829	46.0458	45.6551	44.492	44.3657	43.9269	44.1059	42.5813	41.2493	41.1593	40.6546	39.7284	38.1695	38.7202	39.0299
3500	41.9266	41.4938	40.5781	40.993	40.0301	40.3585	40.2694	42.678	41.141	40.7257	38.2059	44.115	43.6716	42.8843	40.9501	40.1913	39.476	38.993	38.2145	37.9711	37.1005	36.6235	36.4457	36.4173	35.0095	33.6941	32.8826	52.2548	50.4033	49.759	50.2674	48.9057	48.3254	47.4831	47.0879	45.5435	45.1894	44.0324	43.8794	43.2549	43.446	41.7237	41.0142	40.6125	39.9062	38.8379	38.4641	38.8265
3501	42.1444	41.2484	40.6214	39.728	40.2664	39.4826	39.6805	40.0913	41.7742	41.1459	38.4316	43.7489	43.5581	43.1154	42.3235	40.3866	39.6191	38.9121	38.4275	37.6926	37.4172	36.5619	36.0803	35.9779	35.8929	34.2181	33.6256	49.946	51.979	50.1279	49.4833	49.9911	48.6334	48.0389	47.1773	46.7655	45.21	44.8017	43.6189	43.2567	42.619	42.6268	41.5419	40.5119	39.9269	39.0757	39.1563	38.5835
3502	42.2823	41.5676	40.4774	39.8728	39.1029	39.8203	38.9059	39.6038	39.4693	41.8805	38.9532	43.7904	42.7477	42.7536	42.7126	41.9193	39.9765	39.2244	38.5279	38.0795	37.3206	37.0783	36.2196	35.8085	35.6764	35.131	34.2207	49.6387	48.7345	50.7644	48.91	48.2672	48.7812	47.4174	46.817	45.9552	45.5658	44.0203	43.6483	42.4728	42.3727	41.6883	42.2803	40.9047	39.6828	38.8998	39.241	39.0514
3503	43.4227	41.5276	40.6187	39.5509	39.0697	38.4788	39.0657	38.6514	38.8038	39.2196	39.5099	44.2125	43.5256	42.5605	42.3676	41.9209	41.1213	39.189	38.4376	37.7622	37.292	36.5542	36.272	35.484	35.0391	34.8667	34.826	49.9693	49.4372	48.5342	50.5651	48.7161	48.078	48.5838	47.2079	46.5998	45.7475	45.3384	43.7806	43.3405	42.1976	41.9624	41.6864	42.0483	40.4592	39.0025	39.4597	39.4257
3504	43.9263	43.1746	41.0854	40.1988	39.2545	38.9523	38.2309	39.3178	38.358	39.0608	39.2884	44.7081	43.5781	42.835	41.8203	41.8329	41.5544	40.7635	38.8246	38.0868	37.3877	36.931	36.1531	35.9459	35.1049	34.3712	34.5089	48.5376	49.388	48.8554	47.9501	49.9832	48.1379	47.4926	47.9887	46.6069	46.0121	45.1507	44.7418	43.1369	42.6878	41.1579	41.1324	40.6854	40.8228	38.9333	38.796	38.9799
3505	44.0423	43.4011	42.4552	40.3883	39.6252	38.8599	38.4271	38.2058	38.7473	38.3378	38.876	44.338	42.3592	41.2504	40.5142	39.4993	39.3571	40.5481	39.9897	38.0724	37.3197	36.6353	36.1489	35.4188	34.6439	32.8883	33.2727	47.6981	46.8531	47.7043	47.1755	46.2748	48.3188	46.4733	45.8248	46.3257	44.9691	44.2056	43.0965	42.5002	40.9759	40.2541	39.2176	39.1576	38.5043	38.281	37.4285	37.1479
3506	44.2529	43.8654	43.03	42.1064	40.1631	39.579	38.6831	38.7504	37.9836	39.0754	38.9555	44.513	44.1707	42.213	41.1111	40.3747	39.205	39.1227	40.345	39.8073	37.8737	37.1262	36.4153	35.9506	34.7954	33.6073	33.6543	48.2041	46.6994	45.8537	46.7029	46.1736	45.2773	47.3079	45.4448	44.7814	45.2833	43.9018	43.2875	42.3667	41.9478	40.3643	40.0301	38.937	38.808	37.7934	38.2959	37.4081
3507	44.905	43.865	43.2833	42.4702	41.6702	39.9058	39.1911	38.4951	37.7364	37.6892	38.7835	43.9875	43.4887	43.2241	41.3177	40.2612	39.5576	38.5713	38.5861	39.8279	39.4666	37.5254	36.7624	36.0317	34.8152	33.3703	33.9853	46.8708	46.9913	45.4878	44.6431	45.4977	44.973	44.0687	46.087	44.2163	43.5624	44.0445	42.6508	41.9683	41.0802	40.624	39.1112	38.772	37.61	37.4684	37.0778	37.8578
3508	44.42	44.288	43.0538	42.4944	41.8048	41.1838	39.2889	39.0039	37.782	38.0235	37.8095	44.3684	43.813	43.3084	43.0405	41.1378	40.006	39.1748	38.0962	38.0118	39.1497	39.3681	37.3695	36.1711	34.5888	33.3398	33.5321	47.1302	46.772	46.892	45.3862	44.5437	45.402	44.8701	43.9561	45.9686	44.1112	43.4483	43.9305	42.4897	41.8653	40.966	40.5948	39.0723	38.593	37.4708	37.3806	37.3164
3509	44.4137	43.3951	43.0752	41.8633	41.4274	40.9169	40.1652	38.1356	37.095	36.8734	36.9481	43.1901	42.8463	42.2916	41.7895	41.5243	39.6164	38.5477	37.8314	36.8706	36.9167	38.1988	38.2671	36.3012	34.8028	33.4195	33.8277	45.8818	45.765	45.4045	45.5203	44.0154	43.1761	44.0267	43.4859	42.5647	44.5959	42.7337	42.0758	42.5361	41.1572	40.5454	39.7115	39.3343	37.8169	37.4513	36.2924	36.2917
3510	44.7304	42.6257	41.4265	41.1227	40.0343	39.7775	39.1364	38.2489	36.028	35.9876	35.5992	41.7564	41.3107	40.9676	40.4102	39.9069	39.6382	37.7236	36.6468	35.9685	35.0057	35.0131	36.338	36.9471	34.973	33.8049	33.5436	45.2525	44.2128	44.0941	43.73	43.8481	42.3478	41.5013	42.3431	41.7941	40.8926	42.915	41.0557	40.3795	40.8801	39.5125	38.9303	38.099	37.7238	36.2179	35.8341	34.9004
3511	43.5154	43.2907	40.9992	39.8149	39.6346	38.7252	38.3378	37.8853	36.8077	35.587	35.3798	41.6777	40.5742	40.1324	39.7896	39.2297	38.7181	38.437	36.5062	35.4581	34.7552	33.7365	33.7791	35.1218	35.6345	33.6252	32.9845	44.1927	43.862	42.8217	42.7014	42.343	42.4695	40.965	40.1111	40.9443	40.4132	39.5	41.5179	39.619	38.9586	39.4434	38.0894	37.5068	36.6737	36.2711	34.6828	34.4001
3512	44.0254	43.3243	42.9055	40.6363	39.5755	39.5742	38.5343	38.1152	37.1481	37.0707	35.6832	41.3471	41.3879	40.2851	39.8406	39.4965	38.9331	38.4148	38.1258	36.2328	35.1828	34.4412	33.4653	33.5533	34.8369	35.3832	33.5235	44.8089	44.1133	43.7807	42.7368	42.6188	42.2649	42.3843	40.871	40.0088	40.8619	40.3219	39.4116	41.4113	39.5526	38.9035	39.4179	38.0665	37.4859	36.655	36.1857	34.623
3513	43.5667	43.1847	42.4837	42.214	40.0683	39.1866	38.8967	37.6869	37.3903	37.4234	35.9853	41.7986	41.0354	41.0788	39.9756	39.5289	39.1788	38.6081	38.0739	37.778	35.8416	34.7494	33.995	32.9539	33.1591	34.4745	34.1859	45.5216	44.2429	43.5462	43.2116	42.1722	42.0596	41.7	41.8116	40.2928	39.4479	40.2921	39.7522	38.8153	40.8349	38.9712	38.3443	38.8665	37.5052	36.8994	35.973	35.4892
3514	43.167	43.3109	42.7076	41.8346	41.5616	39.5949	38.5828	38.3991	37.0322	37.319	36.6149	41.459	41.1763	40.4107	40.4491	39.3449	38.8944	38.5396	37.9592	37.4495	37.1938	35.2497	34.1802	33.5148	32.5418	32.6427	34.4503	45.695	45.2412	43.9615	43.262	42.9279	41.8893	41.7692	41.4	41.5073	40.0023	39.1464	39.9957	39.4459	38.5394	40.5787	38.7424	38.1248	38.5947	37.2265	36.602	35.8358
3515	42.1808	41.5383	41.4881	40.9071	40.1576	40.0636	37.9665	37.3186	36.8622	36.494	36.4992	40.9621	40.3237	40.0411	39.2774	39.3194	38.2123	37.7575	37.3949	36.8428	36.3462	36.0447	34.1327	33.108	32.392	31.4307	31.5514	46.3164	44.4274	43.973	42.6898	41.9924	41.6641	40.6237	40.4989	40.1271	40.2494	38.74	37.8928	38.7259	38.1921	37.2954	39.3425	37.5096	36.8662	37.3971	35.975	35.3856
3516	42.6691	41.4357	40.8269	40.8273	40.3698	39.7993	39.5748	37.4762	36.4007	36.943	35.329	40.3846	40.3153	39.6775	39.3942	38.6294	38.6702	37.5632	37.1098	36.7651	36.2074	35.7093	35.425	33.5309	32.4989	31.8738	30.9516	45.6046	45.5553	43.6652	43.2091	41.9294	41.2358	40.9032	39.8563	39.7293	39.371	39.488	37.9803	37.1151	37.959	37.4269	36.5507	38.6039	36.7462	36.0976	36.547	35.1195
3517	41.6743	42.2479	40.7521	39.9378	40.0333	39.7549	39.0541	39.3302	36.9429	36.6047	35.6421	40.3952	40.1013	40.0324	39.3952	39.1128	38.348	38.3848	37.265	36.8124	36.4663	35.9063	35.3815	35.128	33.2281	32.2372	31.6159	46.1751	45.4195	45.3686	43.4764	43.0214	41.7419	41.0435	40.7046	39.6584	39.5419	39.1833	39.3051	37.7937	36.9458	37.8073	37.3118	36.4386	38.456	36.6114	35.9368	36.4136
3518	41.2955	40.6587	41.2811	39.8075	39.1167	39.3917	38.983	38.7256	38.3794	36.6927	34.3347	40.7172	39.8404	39.5467	39.478	38.84	38.5596	37.7932	37.8261	36.7151	36.2698	35.9226	35.3462	34.4976	34.5727	32.4296	30.8322	46.8557	45.3692	44.6125	44.5602	42.6688	42.2142	40.9326	40.2314	39.899	38.8596	38.7463	38.3916	38.5133	37.0017	36.1671	37.053	36.5429	35.6128	37.6673	35.8129	35.1139
3519	41.436	41.2053	40.2862	40.6862	39.3363	38.825	38.9695	39.061	38.3124	38.5872	35.1652	41.3447	40.4883	39.6117	39.319	39.2504	38.6181	38.3325	37.5602	37.5882	36.3143	35.6641	35.557	34.35	34.3734	33.776	31.2323	47.2708	46.845	45.3582	44.6009	44.5498	42.6612	42.2071	40.925	40.2309	39.8997	38.8643	38.7495	38.3878	38.4924	36.9877	36.1674	37.0235	36.46	35.4257	37.6152	35.6442
3520	41.9568	41.1479	40.7097	39.8129	40.3365	39.1663	38.5244	39.1683	38.7107	38.5077	36.8852	42.7236	41.2374	40.3812	39.5061	39.2136	39.0977	38.3171	37.919	37.0202	36.8902	35.5794	35.3712	34.3783	34.3496	33.5091	32.6028	46.8543	47.0222	46.5958	45.108	44.3513	44.3011	42.411	41.9544	40.6758	39.9818	39.6535	38.6171	38.5012	38.1397	38.2657	36.7839	35.9506	36.7764	35.8439	35.3463	37.3267
3521	41.7167	41.59	40.5608	40.1449	39.3717	40.0749	38.7738	38.6319	38.4999	38.7651	36.9574	42.8427	42.2951	40.8089	39.9535	39.0771	38.7889	38.7172	38.0709	37.7748	36.8415	36.6779	35.811	34.717	34.8996	34.0075	32.8601	48.1424	46.6559	46.8238	46.3976	44.9114	44.1564	44.1069	42.2173	41.767	40.4919	39.7991	39.4704	38.4314	38.3143	37.9579	38.0807	36.5651	35.6918	36.3315	35.9984	35.018
3522	41.7884	41.3698	41.2814	40.2744	39.9822	39.3887	39.9613	38.8698	37.9028	38.7211	37.1556	42.9882	42.6299	42.0744	40.5849	39.7334	38.8645	38.5961	38.4907	37.7179	37.2638	36.2936	36.572	34.8193	34.9036	34.2223	33.0213	48.8062	47.9881	46.5022	46.6716	46.2479	44.7646	44.0131	43.9693	42.0884	41.648	40.3758	39.6821	39.3497	38.3218	38.1932	37.8006	37.878	36.3326	35.4031	36.2503	35.6525
3523	42.3255	41.3168	40.7485	40.4498	39.5666	39.4542	38.7296	39.1135	37.4874	37.5193	37.1463	43.5172	42.434	42.0815	41.5336	40.0462	39.1893	38.31	38.0082	37.9392	37.2385	36.7497	36.2235	35.6287	35.0514	34.2749	33.2884	49.1535	48.3347	47.517	46.0322	46.2024	45.7785	44.296	43.5461	43.5033	41.6218	41.172	39.8961	39.2012	38.8701	37.8339	37.7071	37.3126	37.3985	35.8157	34.9457	35.792
3524	42.4613	41.7161	40.6804	40.0175	39.8426	39.139	38.8957	37.9789	38.2264	37.5991	36.3312	42.7857	42.6171	41.5264	41.1615	40.605	39.1118	38.2735	37.4271	37.1105	37.0476	36.5123	36.2171	35.4106	35.6403	34.5444	33.4435	49.3866	48.4238	47.6062	46.7915	45.3043	45.462	45.0304	43.5414	42.797	42.7473	40.8586	40.4165	39.1576	38.4951	38.2071	37.1665	37.0329	36.6511	36.7209	35.1904	34.2795
3525	43.4877	41.8041	40.7924	39.5465	39.0073	39.0119	38.1775	38.4341	37.4971	38.7332	36.8179	42.806	42.2009	42.0304	40.9464	40.5915	40.0439	38.5568	37.6995	36.8303	36.539	36.4834	35.8252	35.5441	34.8188	34.9288	33.7297	49.7073	49.0927	48.1323	47.3146	46.498	45.0143	45.1856	44.7644	43.2861	42.5426	42.5015	40.6171	40.165	38.8943	38.1929	37.8415	36.7706	36.6126	36.2058	36.2973	34.7302
3526	42.8152	42.3735	40.5345	39.5451	38.4227	38.063	37.9368	37.6031	37.3127	36.9868	37.6843	42.889	41.8057	41.2004	41.0295	39.9448	39.589	39.0388	37.5446	36.6949	35.8193	35.5396	35.4474	34.8389	34.5833	33.8817	33.9612	49.8185	48.9971	48.383	47.423	46.6052	45.7894	44.3075	44.4794	44.0584	42.5841	41.8339	41.7825	39.8916	39.4562	38.1625	37.4569	37.1241	36.0589	35.9521	35.5686	35.6109
3527	42.8787	42.3944	41.9513	40.196	39.33	38.3871	37.8965	38.0456	37.3646	37.2462	36.6604	43.907	42.6862	41.6029	40.9962	40.8238	39.7345	39.3795	38.8243	37.3513	36.4966	35.6421	35.3227	35.3062	34.7039	34.4806	33.7558	48.4971	49.5168	48.5752	47.9606	47	46.1821	45.3671	43.8824	44.0528	43.6391	42.1584	41.4038	41.3575	39.4951	39.0383	37.76	37.0796	36.7277	35.6947	35.552	35.1801
3528	43.936	42.7281	42.0403	41.3597	39.6277	38.9414	37.8679	37.8783	37.7052	37.2611	37.1482	43.996	43.5808	42.3601	41.2763	40.6695	40.4961	39.4106	39.0504	38.5095	37.0243	36.1818	35.2819	35.0175	34.9758	34.4002	34.1556	48.7854	48.1239	49.1505	48.4438	47.8293	46.8705	46.0555	45.2396	43.7571	43.936	43.5168	42.0312	41.2758	41.2406	39.3425	38.8926	37.6225	36.9	36.5738	35.5137	35.3169
3529	43.0767	43.43	42.0352	41.3138	40.7566	39.2041	38.3869	37.815	37.2786	37.4653	36.7803	43.9628	43.4052	42.9899	41.7679	40.6826	40.0712	39.8986	38.8081	38.4691	37.9232	36.4591	35.5769	34.7527	34.4944	34.4851	33.8863	48.5938	48.0957	47.4411	48.4591	48.1167	47.5037	46.5455	45.7283	44.9146	43.4381	43.6148	43.1933	41.7094	40.963	40.9111	39.0307	38.5832	37.2718	36.5647	36.2116	35.0978
3530	42.8574	42.3663	42.7327	41.5065	40.9086	40.531	38.8479	38.2642	37.2743	36.8717	36.8557	44.8275	43.7996	43.2422	42.8263	41.6043	40.5179	39.9104	39.7325	38.6563	38.3051	37.7715	36.2619	35.4347	34.5853	34.3538	34.3231	49.3785	48.3536	47.8624	47.1991	48.2147	47.8168	47.2045	46.2461	45.4334	44.6258	43.1488	43.3228	42.9	41.4212	40.6649	40.6166	38.7203	38.2304	36.9289	36.2074	35.81
3531	42.5118	41.3032	40.8059	41.1695	39.9587	39.4744	39.0439	37.4444	36.7196	35.7427	35.3696	45.5493	44.1476	43.1197	42.5626	42.147	40.9269	39.8418	39.2303	39.0595	37.9724	37.6207	37.0527	35.5566	34.7226	33.8939	33.6124	49.5578	48.4647	47.4466	46.9468	46.2811	47.2819	46.7341	46.122	45.167	44.3576	43.5484	42.0693	42.242	41.8231	40.3383	39.5792	39.5156	37.5943	37.1196	35.8123	35.0687
3532	43.3711	42.2647	41.0583	40.5654	40.9301	39.7183	39.2438	38.8175	37.218	36.4888	35.5254	45.7341	45.5294	44.1276	43.0905	42.5311	42.1126	40.905	39.819	39.2124	39.0334	37.946	37.5736	37.0004	35.5397	34.7147	33.8246	49.843	49.4046	48.3182	47.2916	46.7893	46.1088	47.1211	46.4297	45.8176	44.8619	44.0498	43.2386	41.7589	41.9362	41.5134	40.0286	39.2721	39.2079	37.3063	36.825	35.4984
3533	43.5229	42.985	41.8755	40.6665	40.1712	40.5296	39.3228	38.8575	38.434	36.839	36.1396	45.8431	44.8396	44.6297	43.2211	42.1917	41.6336	41.232	40.0438	38.9768	38.4147	38.3007	37.2455	36.9734	36.4948	34.8417	34.1083	47.8391	48.5394	48.1078	47.0128	45.9837	45.4667	44.7977	45.8656	45.3991	44.793	43.8406	43.0279	42.2139	40.7363	40.9046	40.4831	38.9965	38.2137	38.1696	36.26	35.7708
3534	42.3621	41.977	41.4386	40.3304	39.1223	38.6245	38.9922	37.7945	37.329	36.9086	35.3357	45.4235	44.5948	43.5929	43.384	41.9783	40.9422	40.3856	39.9824	38.7762	37.7055	37.1216	36.9704	35.945	35.627	35.0426	33.5644	47.6305	47.0366	47.8088	47.4418	46.4224	45.4732	45.0501	44.2999	45.1503	44.5128	43.9046	42.9509	42.1392	41.3304	39.847	40.0167	39.5901	38.0898	37.3222	37.2449	35.3086
3535	42.6685	41.7589	41.376	40.8364	39.7273	38.5122	38.0127	38.3845	37.1768	36.6941	36.3009	44.9267	44.3768	43.548	42.5435	42.3366	40.9262	39.8973	39.3447	38.9365	37.7264	36.657	36.0707	35.9624	34.8946	34.5013	33.9884	47.5436	47.0528	46.4601	47.2321	46.8688	45.7174	44.5784	43.9449	43.1143	44.0397	43.7093	43.099	42.1438	41.3321	40.5204	39.0404	39.2094	38.776	37.2954	36.5303	36.451
3536	43.0344	41.5094	40.5909	40.1999	39.6574	38.5389	37.3304	36.8506	37.2296	36.0384	35.6143	44.9357	44.282	43.7318	42.8993	41.8945	41.6818	40.281	39.2652	38.7223	38.3195	37.1203	36.0563	35.5088	35.3731	34.2534	33.9092	47.4646	46.4288	45.938	45.3056	46.0016	45.5442	44.4436	43.3619	42.692	41.9292	42.8781	43.3643	42.7627	41.8136	40.9956	40.1951	38.7061	38.5473	38.4388	36.9351	36.1207
3537	42.2498	42.4187	40.8885	39.9669	39.5752	39.0235	37.9118	36.72	36.2412	36.6232	35.476	45.0409	44.2115	43.5579	43.0058	42.1761	41.1695	40.964	39.5669	38.5394	37.9921	37.5824	36.3832	35.3388	34.7409	34.5324	33.3817	45.8427	46.3143	45.385	44.8205	44.151	44.7278	44.1759	42.9487	41.7536	41.1531	40.4134	41.2266	42.0267	41.4974	40.4554	39.7446	38.866	37.0406	37.579	37.1933	35.6632
3538	42.0495	41.1615	41.3278	39.7983	38.8793	38.4822	37.9417	36.8465	35.6527	35.1755	35.5938	44.9603	44.7868	43.9576	43.3023	42.7521	41.9214	40.9195	40.7194	39.3114	38.2931	37.733	37.3418	36.1366	35.0528	34.4118	33.8873	46.4072	45.1544	45.6329	44.695	44.128	43.4438	44.1366	43.6415	42.3764	41.2502	40.6812	39.8132	40.9408	41.5506	41.0813	40.1384	39.3174	38.1725	37.0034	37.1542	36.6698
3539	42.2309	41.5164	40.6268	40.7941	39.2664	38.3434	37.9567	37.4289	36.3326	35.1411	34.6929	45.2038	44.2078	44.0339	43.2026	42.5481	41.9939	41.1654	40.1707	39.9658	38.5694	37.5421	37.0065	36.6142	35.4042	34.2662	33.6698	46.7631	46.2734	45.0275	45.4969	44.4192	43.9383	43.1669	43.7353	43.126	41.926	40.8195	40.1202	39.5635	40.5114	41.2442	40.907	39.9067	38.7592	38.2556	36.897	37.0212
3540	42.7681	42.0972	41.3822	40.4938	40.662	39.1318	38.2183	37.8406	37.3125	36.2194	35.0497	45.6454	44.7516	43.7553	43.58	42.7501	42.0928	41.5436	40.7233	39.7211	39.5172	38.111	37.1053	36.5551	36.1536	34.8616	33.7619	45.6075	46.2494	45.7665	44.5116	44.9771	44.0244	43.4541	42.8369	43.4457	42.8961	41.718	40.4972	40.1014	39.3784	40.4546	41.1171	40.5035	39.5355	38.7229	37.8955	36.3802
3541	43.0871	42.3141	41.6451	40.9343	40.0497	40.2199	38.7022	37.7971	37.4215	36.8958	35.8139	46.6137	45.1093	44.2154	43.2186	43.0448	42.2133	41.5604	41.0185	40.1889	39.1853	38.9743	37.5921	36.562	36.0148	35.5303	34.2718	45.0514	44.626	45.2748	44.7829	43.5241	43.9727	43.0355	42.5207	41.8638	42.5611	42.1765	41.0506	40.0741	39.5853	39.0073	40.1293	40.3625	39.7435	38.7889	37.9674	37.1396
3542	44.0185	43.0703	42.2979	41.6302	40.9194	40.0335	40.2108	38.6964	37.7922	37.4203	36.9042	47.5265	46.4419	44.9376	44.0436	43.0477	42.8727	42.0439	41.396	40.8459	40.0166	39.0123	38.8242	37.4269	36.4024	35.7944	35.3455	46.1877	44.6637	44.2452	44.885	44.3891	43.1135	43.5741	42.6959	42.1414	41.4732	42.2273	41.7562	40.7116	39.7569	39.2884	38.7782	39.7181	40.016	39.4039	38.4444	37.6253
3543	43.255	43.9684	43.0214	42.2505	41.584	40.8746	39.9963	40.1778	38.6648	37.766	37.396	47.5793	46.8021	45.7179	44.2139	43.3207	42.3252	42.1516	41.3238	40.671	40.1234	39.2982	38.3076	38.1204	36.7086	35.6674	35.0848	46.189	45.7326	44.2155	43.788	44.4238	43.9111	42.6474	43.1624	42.0634	41.5612	40.9525	41.6924	41.3497	40.3625	39.3314	38.9674	38.2432	39.1158	39.4919	38.9227	37.9611
3544	44.0566	43.1792	43.8932	42.9466	42.1762	41.5108	40.8052	39.9278	40.11	38.6009	37.6999	47.2107	46.7557	45.9784	44.894	43.39	42.4969	41.5015	41.3303	40.5029	39.8526	39.3062	38.4861	37.4971	37.2838	35.8542	34.8013	45.473	45.3708	44.9213	43.3951	42.9637	43.5827	43.082	41.8726	42.3433	41.428	40.9191	40.2215	40.9704	40.7714	39.5395	38.6806	38.0844	37.2756	37.9842	39.0949	38.6935
3545	44.7393	43.9643	43.0868	43.8001	42.853	42.0825	41.4172	40.7093	39.8313	40.0146	38.5023	47.3782	46.884	46.4289	45.6513	44.5669	43.0632	42.1707	41.178	41.0074	40.1827	39.5322	38.9887	38.1672	37.1588	36.9117	35.4852	45.481	45.1518	45.0564	44.5979	43.0678	42.6195	43.2505	42.8042	41.5505	42.0058	41.1608	40.5659	39.9493	40.8889	40.3128	39.3833	38.2591	37.6137	36.6469	38.0884	39.093
3546	46.2393	44.6174	43.8427	42.9657	43.6805	42.7354	41.9687	41.3069	40.6042	39.732	39.9159	47.1241	47.0739	46.5797	46.1246	45.3472	44.2631	42.7594	41.8683	40.8744	40.7042	39.8782	39.2331	38.6959	37.859	36.8302	36.6008	45.9597	45.0262	44.7038	44.5995	44.137	42.5901	42.1538	42.8391	42.3484	41.0794	41.5943	40.6736	40.1594	39.7336	40.2951	40.0227	38.8314	37.6592	36.8499	36.6045	38.5081
3547	45.6748	44.7089	43.0881	42.3142	41.438	42.1555	41.2166	40.4518	39.794	39.0928	38.2174	47.4208	46.3723	46.3221	45.8278	45.3726	44.5952	43.5104	42.0076	41.1146	40.1215	39.9509	39.1309	38.4915	37.9379	37.0915	36.0626	45.291	44.1016	43.1749	42.8436	42.7353	42.256	40.721	40.3391	40.9801	40.474	39.2644	39.6976	38.8635	38.5401	37.7353	38.6035	38.0683	36.8288	35.486	35.3898	35.6168
3548	45.6827	44.7874	43.8217	42.2003	41.4263	40.5509	41.2693	40.328	39.5641	38.9075	38.2065	47.1988	47.1797	46.1312	46.0811	45.587	44.9456	44.1684	43.0843	41.5805	40.6879	39.6927	39.5197	38.6903	38.0359	37.483	36.6525	45.8446	44.586	43.4034	42.4678	42.1325	42.0073	41.54	40.0594	39.6331	40.2588	39.8123	38.5214	39.0399	38.3985	37.697	37.1978	37.7999	37.2142	35.8098	35.2009	35.5867
3549	45.918	45.1327	44.2373	43.271	41.6491	40.875	39.9997	40.7158	39.7737	39.011	38.3512	47.0825	46.65	46.6309	45.5824	45.5322	45.0377	44.3891	43.6119	42.5279	41.0245	40.1317	39.1364	38.9633	38.1332	37.4779	36.9243	45.4222	45.2939	44.0422	42.8506	41.911	41.5588	41.4457	41.0327	39.5078	39.0661	39.7516	39.2242	38.0189	38.7295	37.711	37.3086	36.5433	37.0974	36.3489	35.678	35.5272
3550	45.8315	45.3689	44.5836	43.6877	42.7211	41.0995	40.3262	39.4496	40.1665	39.2263	38.3818	47.1198	46.4603	46.0279	46.0088	44.9603	44.9101	44.4159	43.9608	43.1837	42.0992	40.5955	39.7023	38.708	38.5348	37.7086	37.0534	45.7102	45.1334	45.0119	43.7512	42.5557	41.5992	41.259	41.2002	40.7429	39.2026	38.8212	39.4258	38.9846	37.971	38.3104	37.5095	36.9128	36.1036	36.4844	36.4692	36.2344
3551	44.8123	44.7443	44.2813	43.4947	42.5977	41.6309	40.0082	39.2306	38.3539	39.0723	37.8809	47.1133	45.8037	45.085	44.6099	44.5171	43.3916	43.3118	42.8166	42.9026	42.1252	41.0411	39.5372	38.6302	37.4955	37.453	36.6028	44.2007	43.7068	43.1368	43.0063	41.7416	40.5293	39.5848	39.2989	39.1959	38.7235	37.2442	36.7831	37.4755	37.2239	35.8377	36.4706	35.4586	34.7665	33.7699	34.9127	35.3195
3552	44.6557	43.4891	43.4211	42.9579	42.1721	41.2771	40.3128	38.6917	37.9199	37.0493	37.7691	47.493	45.9732	44.7094	44.0499	43.6174	43.5983	42.5497	42.4995	42.0054	41.5502	40.7731	39.6889	38.1862	37.2933	36.3006	36.1254	44.8289	43.6485	43.1615	42.5825	42.4481	41.1665	39.9661	39.076	38.7458	38.6274	38.2149	36.6537	36.2769	37.1579	36.5359	35.4504	35.8423	34.7761	33.8938	33.6518	35.2109
3553	44.5095	44.4105	43.2439	43.1757	42.7131	41.9288	41.0357	40.072	38.4552	37.6888	36.8191	46.1323	47.3544	45.828	44.5607	43.9071	43.4808	43.471	42.4303	42.3448	41.865	41.4466	40.6693	39.5858	38.0816	37.1898	36.1914	44.7595	44.6669	43.4934	42.9974	42.4145	42.2632	40.9936	39.8476	38.9132	38.5679	38.5096	38.0161	36.5412	36.3546	36.8624	36.5439	35.2089	35.5917	34.2909	34.1562	34.3523
3554	44.2221	43.9076	43.8082	42.6406	42.5716	42.1088	41.3232	40.427	39.4635	37.8481	36.6952	44.766	44.5473	46.4889	44.9687	43.6541	42.9177	42.4558	42.4355	41.5114	41.3133	40.4024	40.5402	39.9507	38.9353	37.4549	36.6151	44.2759	43.2532	43.1675	41.985	41.485	40.8852	40.7459	39.5307	38.3404	37.3909	37.1063	36.968	36.5621	35.2764	34.7165	35.5221	34.9438	33.6111	33.8241	33.2107	33.4951
3555	43.4828	42.9414	42.6269	42.5277	41.3611	41.2941	40.8337	40.0509	39.1606	38.2033	36.5891	45.3472	44.3555	44.1624	45.3975	43.8778	42.614	41.9545	41.5221	41.5032	40.4547	40.4043	39.91	39.4557	38.6774	37.5932	36.0855	44.6773	43.7545	42.7386	42.6439	41.4575	40.9406	40.3529	40.2679	39.0084	37.8029	36.9133	36.547	36.4938	36.2762	34.6181	34.364	34.9237	34.3451	32.8418	33.7812	33.5527
3556	44.295	43.1493	42.6078	42.2934	42.1947	41.0292	40.9634	40.5044	39.7244	38.8374	37.8789	45.3524	44.4432	43.4766	43.3018	44.7652	43.2455	41.9817	41.3222	40.8897	40.8706	39.7977	39.7714	39.1425	38.7046	38.0455	36.96	45.451	44.5027	43.6041	42.5792	42.4806	41.2773	40.7725	40.239	40.1098	38.8353	37.6899	36.7194	36.4396	36.5759	35.9835	34.6349	34.1247	34.6836	33.9336	33.1535	34.5055
3557	44.8159	43.4139	42.2672	41.7242	41.4078	41.5527	40.383	40.3113	39.8464	39.0635	38.1726	44.8643	43.2686	42.385	41.4371	41.2323	43.2182	41.6673	40.3847	39.8453	39.2707	38.8478	37.8238	37.6382	36.6182	38.1117	37.669	45.754	43.9834	43.0361	42.1845	41.2327	41.154	39.9627	39.5123	38.9348	38.7906	37.5763	36.35	35.4641	35.3704	35.133	34.8507	33.2447	32.7303	33.1229	33.1015	32.6927
3558	45.306	44.4048	43.0027	41.8559	41.3131	40.9981	41.1441	39.9746	39.9053	39.445	38.6617	43.853	44.4213	42.8512	41.9864	41.0085	40.8056	42.8295	41.2911	40.1474	39.3464	38.5086	38.5136	37.3301	36.7563	37.8722	36.7267	46.7627	45.7436	43.9743	42.9749	42.046	41.0004	40.8969	39.7601	39.2658	38.6732	38.5896	37.2943	36.1512	35.4499	34.9843	35.059	34.5208	32.9077	32.2342	33.3451	33.6651
3559	44.7412	44.4017	43.4999	42.0952	40.9504	40.4092	40.096	40.2494	39.084	39.0162	38.564	42.9168	43.3285	43.9187	42.3674	41.4725	40.4968	40.3337	42.3681	40.9685	39.5639	38.4976	38.0888	37.9351	36.3652	37.9224	36.1979	46.2381	46.5938	45.5086	43.6636	42.6373	41.6916	40.658	40.6091	39.4286	38.9191	38.3874	38.2226	37.0089	36.0484	34.9774	34.828	34.6442	34.0984	32.3275	32.3717	33.7894
3560	44.9514	44.1624	43.8214	42.9191	41.5161	40.3698	39.5512	38.8669	39.2998	37.6689	38.2	43.1288	41.7944	42.2363	42.837	41.2556	40.3627	39.4264	39.2747	41.4467	39.7855	38.1164	37.481	36.9135	36.3707	36.9322	35.651	45.0915	44.9286	45.2912	44.197	42.348	41.305	40.3712	39.3919	39.2989	38.1025	37.6531	37.0395	36.9566	35.9295	34.5927	33.8308	33.4218	33.2166	32.5508	31.4826	31.866
3561	44.3909	43.6859	42.8962	42.5526	41.6523	40.2509	39.1063	38.364	37.306	37.56	37.2491	42.2905	42.2431	40.9388	41.3983	41.9618	40.3826	39.5295	38.6049	38.0442	40.502	38.5754	37.3353	36.5412	35.5873	37.1755	34.8966	44.9735	44.9439	44.7878	45.1414	44.0432	42.1774	41.1462	40.2666	39.243	39.1346	37.9993	37.4694	36.9392	37.0377	35.6228	34.6046	33.589	33.1459	32.9258	32.8122	32.1781
3562	44.7971	43.4045	42.698	41.9079	41.5659	40.6641	39.2624	37.954	36.669	35.4322	37.1815	42.2092	40.7605	40.7433	39.4566	39.8754	40.4445	38.9047	38.063	36.9475	36.8723	38.6469	37.1513	35.7524	34.5693	35.7468	34.4966	44.6962	43.8062	43.7998	43.724	44.1081	42.9916	41.1387	40.1661	39.2439	38.2007	38.1648	36.9556	36.475	36.1305	35.899	34.757	33.5451	32.9256	32.3876	32.9048	32.7775
3563	44.9976	44.6924	43.2988	42.5912	41.8002	41.4572	40.4817	38.7103	36.8209	35.3562	36.254	41.507	41.9704	40.5518	40.5522	39.2248	39.6411	40.2574	38.7292	37.632	36.7838	36.0793	38.2357	36.859	35.0694	35.8176	34.3581	46.1642	44.5756	43.6953	43.6897	43.6062	43.9401	42.8371	41.0397	40.0208	39.082	38.1192	37.9924	36.8278	36.556	35.8595	35.8859	34.584	33.6988	32.6123	32.7338	33.1409
3564	44.7517	44.5678	44.2646	42.8728	42.1679	41.3633	40.4148	39.1438	36.9984	34.9294	35.6003	41.8884	41.1757	41.6692	40.2682	40.2279	38.8979	39.336	39.9894	38.1158	37.3506	35.8731	35.1307	38.1291	36.0813	35.9773	34.5406	46.2174	46.1353	44.4969	43.531	43.4319	43.2457	43.5927	42.5487	40.6991	39.66	38.7969	37.737	37.6657	36.7258	36.1126	35.6734	35.5308	34.5376	33.1769	32.671	32.7918
3565	45.5364	44.2188	44.1924	43.8884	42.497	41.7961	40.405	39.6946	38.0498	35.7249	35.7915	42.005	41.4305	40.7479	41.259	39.8173	39.7743	38.4663	38.9021	39.3489	37.8973	36.5028	34.9873	35.1468	37.2144	37.1109	34.8072	46.7848	45.5719	45.4972	43.9169	43.0317	43.0026	42.9065	43.3216	42.2192	40.3589	39.4016	38.4334	37.4397	37.5957	36.2855	35.9447	35.3618	35.4502	34.058	33.5055	32.8658
3566	44.206	44.8403	43.7236	43.47	43.1644	41.7718	40.6806	39.5217	38.4375	36.613	36.4236	42.025	41.5598	41.0154	40.3505	40.821	39.3765	39.2624	37.6941	37.5281	38.4625	36.3815	34.949	34.3355	33.7628	37.2699	35.6732	46.9024	45.6821	44.4753	44.4002	42.8141	41.9136	41.8888	41.7828	42.1849	41.1069	39.3169	38.3134	37.509	36.6219	36.6677	35.728	35.3595	35.1893	34.9749	34.0686	33.138
3567	45.3503	43.7095	44.5175	42.9764	43.3595	43.0461	41.0456	39.9697	38.437	37.1731	37.4842	42.1034	41.5886	41.1535	40.6267	39.9215	40.389	38.9661	38.7344	36.8222	37.3742	37.6793	35.5603	35.0298	33.684	34.2923	36.8201	47.1795	46.7219	45.5093	44.3032	44.2217	42.6191	41.7207	41.6826	41.5545	41.9175	40.8644	39.0267	38.1147	37.3256	36.4218	36.5198	35.6567	35.3545	34.9028	35.0226	33.8604
3568	44.5432	45.0405	43.6892	43.957	42.298	42.9736	42.2838	40.5214	39.0717	37.3593	38.2309	42.6895	41.4198	40.9351	40.5178	39.9514	39.2431	39.7325	38.3081	37.7927	36.5985	36.5213	36.7883	35.5713	34.3086	34.1439	33.5837	46.885	46.8771	46.4236	45.2089	43.996	43.8998	42.3026	41.3966	41.3465	41.1927	41.6112	40.5357	38.8113	37.9442	37.1423	36.3602	36.393	35.4267	34.8074	34.5142	34.6646
3569	44.0903	43.643	44.4299	43.0124	42.6883	40.9495	41.8438	41.1692	39.0331	37.404	37.8269	41.4226	41.8867	40.647	40.1801	39.7229	39.1526	38.4654	38.9532	37.6766	37.4869	35.7118	35.9069	36.7103	34.5019	34.5216	32.98	47.496	46.8693	46.8658	46.4107	45.156	43.8279	43.6509	41.9612	41.0434	41.0381	40.9031	41.5278	40.5438	38.8347	37.9335	37.2012	36.0024	35.8405	34.8465	34.2973	33.5999
3570	44.1851	43.6546	43.4968	44.2175	42.588	41.8042	40.2628	41.1936	40.1452	37.8297	38.336	41.9527	41.0562	41.5503	40.3283	39.8213	39.3601	38.8112	37.9415	37.8271	36.5187	35.9823	34.1209	34.9076	35.3443	34.5763	33.6033	47.1918	46.3116	45.6906	45.6865	45.2257	43.9912	42.7677	42.6672	41.049	40.1028	40.0377	39.881	40.3448	39.3488	37.6185	36.7203	36.0076	35.161	35.2309	34.3118	33.9582
3571	44.3545	43.9333	43.6923	43.4684	43.977	41.9178	41.3016	39.7908	40.3533	39.1248	38.9432	42.1813	41.7378	40.8713	41.3832	40.1208	39.6102	39.1708	38.4579	37.1674	37.7711	35.8333	35.259	34.2995	34.354	35.9723	34.3115	48.4059	47.159	46.2815	45.6587	45.6486	45.176	43.9455	42.7142	42.6055	40.9704	40.0409	39.9701	39.8898	40.3412	39.3573	37.6177	36.7716	35.933	35.0853	35.217	34.0978
3572	43.8813	43.1203	42.9886	42.6814	42.2452	42.3247	40.5766	39.8495	38.84	38.3504	39.2427	40.1688	40.7861	40.3727	39.5238	39.9951	38.7295	38.2408	37.7999	36.6555	36.0831	36.0574	34.0816	34.4093	32.7176	33.9536	34.5259	48.4008	47.1179	45.8701	44.9894	44.3605	44.3419	43.8732	42.6369	41.4046	41.2988	39.6823	38.7694	38.7804	38.7279	39.2225	38.2447	36.5758	35.6399	34.8922	34.0708	34.5666
3573	44.7148	43.2529	42.7815	42.5835	42.0642	41.199	41.5891	39.7298	39.5021	37.9128	39.0745	40.2822	39.892	40.5395	40.1434	39.2536	39.6802	38.2048	37.4561	36.4132	35.979	34.7773	34.7135	33.6394	33.2347	32.7241	33.4292	46.8724	48.0533	46.77	45.5206	44.6343	43.9972	43.98	43.5059	42.2665	41.034	40.931	39.3257	38.4654	38.4851	38.4385	38.9294	38.0034	36.2835	35.4671	34.5522	33.9268
3574	44.3198	44.4782	43.3059	42.7682	42.3581	41.4097	40.8551	41.134	39.7692	38.9669	38.8071	41.0116	39.8975	39.5374	40.2018	39.7646	38.872	39.1711	37.6674	36.5749	36.2501	35.1865	33.9464	34.7843	32.9777	33.7529	32.6784	46.8863	46.8711	48.0518	46.7675	45.5138	44.6207	43.9855	43.9629	43.4847	42.2463	41.0125	40.9156	39.3389	38.4781	38.4849	38.4358	38.9654	38.008	36.3289	35.297	34.7302
3575	45.0743	43.9855	44.4335	43.1948	42.445	41.6059	40.9681	40.3024	41.0757	39.1383	39.7629	41.825	40.457	39.3733	39.0309	39.6556	39.2156	38.3427	38.6804	36.8329	36.4586	35.5045	34.4023	34.0646	34.1697	33.5404	33.4655	47.5286	46.5902	46.5727	47.7462	46.4572	45.2061	44.3252	43.7041	43.6886	43.2123	41.9723	40.7494	40.6934	39.1407	38.294	38.3143	38.196	38.5568	37.9312	36.0962	35.3872
3576	45.5129	44.4165	43.6161	43.9974	42.548	41.3763	40.8569	40.1135	39.9212	40.0798	39.5496	42.5882	40.855	39.5166	38.4506	38.0705	38.6903	38.2661	37.3796	37.6671	36.538	35.5344	34.5418	34.3428	33.0158	34.4868	32.6181	46.9965	46.0852	45.1433	45.1239	46.2999	45.013	43.7641	42.8902	42.2812	42.2876	41.8376	40.6211	39.4688	39.4013	37.8691	36.9521	36.9107	36.7889	37.5256	37.0954	35.4804
3577	43.8568	44.3615	43.5548	42.6893	42.8589	40.9791	40.1112	39.4698	39.214	38.4673	40.1048	40.1177	41.9173	40.2134	38.892	37.7853	37.3968	38.0332	37.595	36.7559	37.2247	35.4864	34.5599	34.3659	33.0877	33.2899	33.4061	46.8266	46.7797	45.8703	44.9341	44.9167	46.0931	44.8094	43.5671	42.6998	42.0733	42.0694	41.6192	40.4749	39.2854	39.2745	37.6548	36.7391	36.7261	36.8786	37.4776	36.454
3578	42.5906	42.2444	43.0386	42.1657	41.0881	40.8285	39.2596	38.2791	38.1336	37.3049	37.9962	39.5567	39.5272	41.3551	39.6647	38.3025	37.2009	36.8271	37.4475	36.6846	35.929	35.9045	34.1077	33.9655	33.1012	33.37	32.3714	47.2428	45.7958	45.7513	44.8471	43.9123	43.8948	45.076	43.7988	42.5656	41.6795	41.051	41.0406	40.6262	39.41	38.2332	38.1223	36.5037	35.5829	35.6981	35.7639	35.9336
3579	42.0094	40.9392	40.8827	41.6105	40.5255	39.0189	39.0704	37.3882	36.9021	36.1814	36.791	39.0694	38.602	38.6	40.4386	38.7116	37.3658	36.2706	35.7007	35.747	35.4404	34.0313	33.9827	33.0367	32.132	32.5437	32.2672	45.4082	45.3141	43.8664	43.8218	42.9124	41.9726	41.9579	43.1468	41.8806	40.6345	39.76	39.1461	39.2125	38.7762	37.6258	36.3793	36.2679	34.6826	34.035	34.1967	34.1223
3580	42.5091	41.1847	40.4041	40.2813	40.797	39.2829	38.0871	38.026	36.8398	35.7807	36.4979	39.0108	38.402	37.9606	37.9685	39.7734	38.0607	36.7162	35.5961	34.6523	35.4044	34.4561	33.0507	33.8413	32.1847	32.5392	32.3505	45.5921	45.1651	45.0734	43.631	43.5877	42.6782	41.7432	41.735	42.9329	41.648	40.4	39.5202	38.9416	38.9353	38.5117	37.2613	36.0159	35.8994	34.4423	33.708	33.6324
3581	43.9438	42.254	41.2192	40.3722	40.0373	40.1241	38.9209	37.612	38.0452	36.2838	36.6629	39.3353	38.7537	38.1692	37.7387	37.7148	39.5363	37.8215	36.4529	34.8863	34.6362	34.7701	33.8001	33.2529	33.3547	32.9283	32.6161	45.729	45.5301	45.1051	45.018	43.5756	43.5308	42.6256	41.6969	41.6988	42.877	41.5942	40.343	39.4949	38.8641	38.8729	38.3851	37.1272	35.8798	35.888	34.4285	33.5255
3582	44.7098	43.5563	42.156	41.0547	39.9957	39.2319	39.6309	38.3145	37.5005	37.358	37.0333	39.0787	38.7372	38.2558	37.7439	37.379	37.425	39.2377	37.2975	35.3495	34.3731	33.4987	33.596	33.488	32.2259	33.5326	32.5036	45.5148	44.9221	44.7225	44.3008	44.2131	42.7693	42.7287	41.8309	40.9115	40.8965	42.0839	40.8043	39.6216	38.7558	38.1849	38.142	37.6468	36.4283	35.413	35.4835	34.0533
3583	44.632	44.2404	43.3675	41.6715	40.3589	39.0921	38.662	39.0524	38.0592	36.7155	38.0215	39.8319	38.7121	38.2996	37.7549	37.1485	36.701	36.6892	38.488	36.3387	35.1054	33.4958	32.5945	33.5422	32.7201	32.6811	33.0749	46.4207	45.3884	44.7989	44.6047	44.1842	44.0966	42.6559	42.6185	41.7169	40.785	40.7617	41.9295	40.635	39.3881	38.4904	37.8578	37.8315	37.3704	36.161	34.968	34.9596
3584	44.3858	43.9596	43.7969	42.8362	41.1582	39.4465	38.2725	37.7074	38.4873	37.0817	37.1232	39.6411	39.3441	38.3182	37.9744	37.4831	36.9375	36.4734	36.4535	37.9494	36.3512	34.4911	32.8354	32.8039	33.0196	33.4062	32.0767	46.9773	46.128	45.0953	44.5079	44.314	43.8909	43.8027	42.362	42.3206	41.4175	40.4736	40.4482	41.6233	40.3517	39.0995	38.223	37.6019	37.5922	37.1394	35.9373	34.8611
3585	43.1772	43.7247	43.4128	43.1138	41.972	40.1544	38.6773	37.4944	37.3283	37.5397	37.5576	38.967	38.1466	37.8446	36.814	36.4614	35.9638	35.4548	35.0957	35.208	37.1347	35.0731	33.1935	32.4145	31.6394	33.0944	32.312	47.0946	46.6102	45.7614	44.7314	44.1449	43.9503	43.5286	43.4423	42.0014	41.9597	41.0455	40.0991	40.0751	41.2556	39.9643	38.7008	37.7992	37.1442	37.1451	36.7224	35.525
3586	42.6895	42.5727	43.167	42.4846	42.4537	41.1722	39.3297	38.0541	37.1263	36.4865	38.0876	39.2065	38.6099	37.7915	37.4871	36.444	36.0818	35.5759	35.0456	34.6859	34.75	36.4455	34.1706	32.9715	31.6708	32.0013	32.2244	47.5075	46.4695	45.9855	45.1386	44.1075	43.5173	43.3216	42.9034	42.8265	41.381	41.3365	40.4249	39.4979	39.4699	40.6481	39.3372	38.0428	37.1333	36.5459	36.6141	36.2006
3587	42.3509	42.4007	42.3307	42.5546	42.1409	41.9696	40.6632	38.8608	37.7164	36.353	37.121	40.1087	39.1207	38.5328	37.7145	37.3929	36.3437	35.9661	35.44	34.9083	34.4928	34.1279	35.4155	34.017	32.2636	31.1983	31.1369	48.07	47.3513	46.3151	45.8331	44.9865	43.9565	43.3697	43.1792	42.7654	42.6744	41.2259	41.1726	40.2612	39.3086	39.2804	40.4195	39.0895	37.8227	36.9697	36.0706	36.2461
3588	42.9837	41.7363	41.8329	41.3924	41.885	41.3322	41.1347	40.0472	38.4855	36.8612	36.9231	41.4434	40.0137	39.031	38.437	37.6004	37.2774	36.2177	35.8306	35.1203	34.6509	33.7021	33.103	35.2263	33.2064	31.6001	31.0826	46.8951	47.7195	46.6159	45.581	45.0996	44.254	43.2247	42.6395	42.4476	42.0234	41.926	40.4694	40.4128	39.4934	38.5448	38.4953	39.6329	38.3459	37.1122	36.0768	35.6426
3589	42.576	42.7185	41.518	41.2441	41.0724	41.4258	40.8562	40.7397	39.705	37.6836	37.5373	40.1616	41.3648	39.9376	38.952	38.3476	37.518	37.1935	36.1397	35.3101	34.8493	33.7842	32.7482	33.0215	34.6366	32.5961	31.8253	47.2741	46.7063	47.5322	46.4938	45.4583	44.9751	44.1265	43.0947	42.5065	42.3084	41.8782	41.7801	40.3288	40.2772	39.3733	38.4262	38.3948	39.4881	38.2165	36.7158	36.048
3590	42.3996	41.6011	41.792	40.2209	40.2158	39.905	40.2416	40.9393	40.6051	39.1213	38.3434	39.6005	39.6315	40.7132	39.2819	38.2842	37.6794	36.8398	36.5106	35.275	34.9775	33.9145	32.7329	32.5872	32.342	33.8314	32.9848	48.5743	46.7639	46.1962	47.0255	46.3846	45.3479	44.8628	44.0116	42.9785	42.3857	42.1832	41.7516	41.6552	40.2006	40.1635	39.2653	38.3364	38.3254	39.1173	37.8294	36.5687
3591	42.36	41.7889	41.0347	40.8591	39.5568	39.4126	39.0849	40.6367	40.3139	39.5875	39.3566	40.0778	39.1914	39.25	40.3534	38.9152	37.9204	37.3111	36.4727	36.16	35.0841	34.3804	33.2247	32.9565	32.2246	31.8752	34.2274	45.9721	48.4276	46.6174	46.0524	46.8845	46.2978	45.26	44.7725	43.9212	42.8853	42.2893	42.0834	41.6526	41.5537	40.1141	40.0865	39.1994	38.2723	38.0636	39.0054	37.8175
3592	42.91	41.9462	41.4193	40.2936	40.3919	38.9504	38.7894	39.6974	39.8628	39.1431	39.8461	40.209	39.3448	38.7226	38.9062	39.4042	37.9588	36.9503	36.3244	35.2754	35.0097	33.4156	32.429	32.058	31.3065	31.4578	31.4343	44.1532	44.746	47.2046	45.4009	44.8433	45.6818	45.2216	44.5374	44.0505	43.1962	42.157	41.5599	41.358	40.9245	40.8025	39.2989	39.1656	38.2169	37.2199	36.9522	38.5168
3593	42.8168	41.4103	40.4907	39.5923	38.735	38.6996	37.2414	38.4509	38.5635	38.3984	38.9168	39.8603	39.426	38.5626	37.8324	37.8601	38.6133	37.1686	36.1649	35.5411	34.7033	33.8996	32.2107	32.0469	31.3218	30.4788	30.5618	43.778	43.6527	44.2454	46.7052	44.9025	44.3464	45.1804	44.5596	43.52	43.0319	42.1764	41.1352	40.539	40.3336	39.914	39.8391	38.4138	38.3783	37.2776	36.1031	36.581
3594	39.776	41.7933	40.4311	39.14	38.51	37.5117	37.4668	37.3401	37.4378	36.9476	38.0692	39.2808	38.3148	37.8865	37.014	36.3593	36.3914	37.0336	35.5723	34.5599	33.8889	33.0109	32.2415	31.4433	30.7877	30.3437	29.7643	42.6725	41.9423	41.82	42.4193	44.8865	43.0902	42.5317	43.3605	42.8925	42.1855	41.694	40.8374	39.8001	39.2012	38.9728	38.4891	38.3086	36.8217	36.7162	35.5565	35.1532
3595	39.2214	39.5274	41.589	39.8552	38.8325	38.0616	37.0351	37.9446	36.7504	36.4012	37.1991	40.6757	38.8067	37.8414	37.4034	36.4199	35.5242	35.6786	36.557	35.1217	34.0947	33.151	31.6713	31.6223	30.238	30.311	29.8436	42.9849	42.4808	41.7506	41.6295	42.2297	44.6984	42.8976	42.3351	43.1621	42.6936	41.8654	41.3737	40.5209	39.4824	38.8984	38.713	38.3012	37.8936	36.6999	36.0158	35.8983
3596	39.4294	39.1215	39.4717	41.1618	39.6965	38.5328	37.7337	37.6543	37.4454	35.8544	36.7282	40.1998	40.38	38.5131	37.5389	36.9972	35.862	35.099	35.0099	36.269	34.8179	33.7055	32.4378	31.8144	31.2697	30.4359	30.2978	44.0193	42.8962	42.3924	41.664	41.5451	42.1482	44.6131	42.8083	42.243	43.0706	42.5817	41.7751	41.2872	40.4338	39.4053	38.8259	38.5282	37.5983	37.9727	36.0451	36.5327
3597	39.4395	38.6199	38.3562	38.3349	40.2934	38.6871	37.4953	37.9833	37.4265	36.7564	36.2054	40.3026	39.4313	39.2306	37.3568	36.3677	35.9039	35.0149	34.2086	34.471	35.3498	33.863	32.8699	32.21	31.315	31.0543	29.9746	43.048	42.8643	41.7423	41.2409	40.5162	40.4022	41.0032	43.4652	41.6579	41.0927	41.8984	41.3768	40.6654	40.3928	39.5195	38.4185	37.7556	37.4543	36.9347	36.745	35.5384
3598	39.281	39.1572	38.3819	37.7467	37.9938	39.8113	38.1769	38.3008	37.9278	36.683	37.1801	40.273	39.9222	39.0844	38.6926	36.8012	35.797	35.3378	34.4314	33.8024	33.9981	34.6991	33.2479	32.1704	31.6205	30.7279	30.7004	43.0055	42.4356	42.2545	41.1368	40.6403	39.9202	39.8035	40.3999	42.8594	41.0483	40.4543	41.2217	40.6505	39.9643	39.6974	38.7814	37.6788	37.0419	36.8357	36.4704	36.7294
3599	39.0568	38.1098	38.0303	36.8834	36.5167	36.6228	38.4121	38.1552	37.7552	36.7589	35.8475	38.6826	39.1343	38.817	37.9753	38.202	36.306	35.3181	34.708	33.8138	32.9857	32.7453	34.052	32.5382	31.5741	30.8742	30.0909	43.4921	42.8175	42.2478	42.0663	40.9483	40.4536	39.7307	39.6115	40.2077	42.6687	40.8409	40.2271	40.9813	40.4698	39.5992	39.3352	38.5188	37.1568	36.38	36.0091	36.5101
3600	39.987	37.9042	37.0014	36.5504	35.672	35.1643	35.2422	38.4091	37.5663	36.2611	35.4949	37.7276	37.5977	38.077	37.7617	36.8869	36.9585	35.0645	34.0563	33.6212	32.6601	31.6347	32.2596	33.0518	31.6407	30.6194	29.9571	43.7089	41.9959	41.3245	40.7599	40.5846	39.4732	38.9777	38.2511	38.1298	38.7217	41.1524	39.285	38.6155	39.3795	38.8441	38.1351	37.8707	36.9744	35.9327	35.4021	35.4929
3601	39.8713	39.0679	37.0294	35.755	35.5724	34.5534	34.0176	35.4685	37.7275	35.8102	35.1341	37.1161	36.1396	36.0359	36.5138	36.1615	35.281	35.8643	33.9583	32.9405	32.3057	30.8589	30.6871	30.4143	32.1849	30.8216	29.6605	43.7119	42.9056	41.1927	40.5211	39.956	39.7825	38.6683	38.1703	37.4436	37.3238	37.8989	40.3099	38.4292	37.8194	38.5831	38.0298	37.3142	37.1189	36.2891	35.1488	34.8265
3602	40.0382	39.6826	38.9233	36.5128	35.5069	35.1842	34.1393	34.664	35.8492	36.8158	35.903	37.3145	36.4717	35.5228	35.4191	35.8635	35.5093	34.7614	35.4426	33.5253	32.3552	31.3416	30.9303	29.7398	30.3741	32.132	30.6392	45.1776	43.6843	42.8785	41.166	40.4952	39.9333	39.7576	38.6411	38.1418	37.4177	37.277	37.8302	40.2317	38.3891	37.7482	38.4915	37.9264	37.073	36.7953	36.1047	35.2353
3603	39.6267	39.1236	38.8121	37.6811	35.5396	34.3935	34.0432	34.3312	34.6259	35.2224	36.3968	37.7498	36.5204	35.7053	34.7563	34.6191	35.0616	34.8401	33.8487	34.8599	32.7898	31.241	31.2627	29.8319	29.5533	30.7399	31.4021	44.9414	44.4353	42.9412	42.1331	40.4181	39.7437	39.1729	38.9894	37.8736	37.382	36.6394	36.5044	37.0891	39.5433	37.7396	37.1102	37.8686	37.1843	36.2757	36.2555	35.9447
3604	39.1188	38.5741	38.1207	37.4375	36.5751	34.2926	33.1184	33.6602	33.8853	33.1822	33.3403	38.1245	36.7915	35.5898	34.7746	33.7921	33.653	34.228	33.7628	33.1014	33.8994	31.5115	30.9989	30.003	29.4803	29.421	29.635	45.473	44.0975	43.5955	42.1044	41.3019	39.5969	38.9309	38.3674	38.1894	37.074	36.5544	35.7848	35.6053	36.1658	38.5497	36.658	35.9947	36.2297	35.6727	35.0077	35.4089
3605	38.6279	38.3141	37.81	36.9799	36.5651	35.5752	33.2692	33.2628	34.2326	32.6177	32.6135	39.6819	37.3094	36.004	34.8023	33.9529	32.9687	32.9629	33.294	33.1618	32.3543	32.8356	31.2383	29.8718	29.7947	29.1936	28.352	44.2688	43.8865	42.5102	42.0059	40.5123	39.7061	37.9923	37.3185	36.7557	36.5853	35.4515	34.9376	34.1994	34.0727	34.6721	37.0674	35.1909	34.4084	34.95	34.5751	34.4645
3606	38.5711	37.642	37.3712	36.5074	35.9528	35.3974	34.3621	33.4129	33.4157	32.6121	31.937	36.6714	38.6027	36.2579	34.9525	33.7169	32.8663	32.0151	31.7648	32.4274	32.1437	30.9502	32.4602	30.0212	29.4039	29.6677	28.7089	43.6161	43.4555	43.08	41.7072	41.2058	39.711	38.9037	37.188	36.5131	35.9322	35.7238	34.5624	34.0313	33.2622	33.1356	33.6323	35.9776	34.0724	33.4503	34.595	34.9061
3607	38.6891	38.172	37.2767	36.6375	36.0389	35.3494	34.7704	34.9077	33.9185	32.1761	32.3561	37.3775	36.0374	37.9965	35.6516	34.3121	33.075	32.3578	31.2621	31.3449	31.8603	31.195	31.0253	31.5167	30.0047	29.8067	29.2494	44.1285	43.223	43.0619	42.6814	41.3056	40.8032	39.3108	38.5052	36.7993	36.1387	35.5579	35.3652	34.2358	33.7302	33.0066	32.8235	33.3528	35.7143	33.8502	33.376	34.8564
3608	38.5865	37.5721	37.2221	36.122	35.7448	35.0475	34.3379	34.3478	34.7499	31.9339	31.5024	35.5692	36.2051	34.8937	36.8551	34.4789	33.1361	32.0297	31.0641	30.3202	30.2548	30.4161	30.7814	29.5969	31.056	30.1104	29.0438	44.5664	43.6391	42.7348	42.5728	42.1939	40.8213	40.3208	38.831	38.0321	36.3346	35.6556	35.0759	34.886	33.7632	33.2647	32.476	32.2802	32.7359	34.7989	33.508	33.3702
3609	39.2322	38.1163	37.3435	36.6243	35.6288	35.1875	34.4322	34.2524	35.1382	33.7799	31.7916	36.2755	35.0487	35.7119	34.4013	36.3282	33.9469	32.738	31.3862	30.7684	29.8579	29.4389	30.5907	29.942	29.7202	31.8318	29.9517	44.6932	44.4613	43.5354	42.6325	42.4747	42.1	40.7283	40.2289	38.7432	37.9518	36.2321	35.5427	34.9509	34.7584	33.6239	33.064	32.2574	31.9584	32.1953	35.107	33.6285
3610	41.0184	38.8682	37.9958	36.8154	36.2349	34.9477	34.3327	34.4084	34.8567	34.2427	33.2226	35.8506	35.8585	34.6592	35.3228	33.9777	35.9012	33.6539	32.1987	31.1868	30.4102	29.1472	29.7073	29.8646	30.1615	30.5663	31.6551	45.0754	44.485	44.2544	43.3305	42.4325	42.2788	41.9041	40.5327	40.0366	38.5575	37.7441	36.0092	35.2984	34.7103	34.4974	33.3211	32.7366	31.9524	31.5593	32.3363	35.0237
3611	40.4809	39.9532	37.9524	36.9436	35.9671	34.9754	33.7465	34.6392	34.4473	33.9854	33.0838	35.4457	35.2253	35.4959	34.3826	35.0139	33.665	35.7189	33.2162	32.1053	30.9419	29.8062	29.5215	29.139	30.178	30.6994	31.4883	45.0159	44.6922	44.103	43.8753	42.9569	42.0627	41.9083	41.5332	40.1643	39.6737	38.1728	37.3395	35.5739	34.8729	34.2557	34.0208	32.8131	32.257	31.34	31.2538	31.9776
3612	41.2151	39.9243	39.5857	37.3725	36.2703	34.8653	34.0529	34.3228	34.335	33.9012	32.8238	35.8987	35.4124	34.9975	35.0332	33.8005	34.4256	33.2062	34.9948	32.848	31.5732	30.047	29.8731	28.7257	29.1498	30.2505	31.5877	45.6276	44.3227	43.9984	43.4096	43.1826	42.2614	41.362	41.2055	40.8361	39.4742	38.9675	37.4586	36.6289	34.9018	34.2095	33.5952	33.3397	32.1561	31.559	30.8731	30.9442
3613	39.5353	40.4553	39.087	39.2351	37.0998	35.5869	34.3422	35.015	34.4202	33.6652	33.0957	35.6265	35.1299	34.6355	34.4092	34.4897	33.2517	34.0069	32.5193	34.6829	32.3609	30.7322	30.1506	29.174	28.7773	29.2663	31.8171	46.1911	45.5517	44.247	43.9239	43.3364	43.107	42.1837	41.2846	41.1373	40.7708	39.3948	38.8805	37.3776	36.5622	34.8412	34.1238	33.4662	33.2384	32.0002	31.4858	30.8092
3614	39.2222	38.1562	38.9988	37.8576	38.0213	35.9212	34.5335	34.6044	34.4024	32.5928	33.0347	35.0514	34.913	34.3991	33.9287	33.6221	33.5949	32.4926	32.9699	31.867	33.8443	31.1956	30.4177	29.1662	28.8319	27.8467	30.4716	45.5135	44.9623	44.3249	43.0216	42.7021	42.1203	41.8953	40.9745	40.0765	39.9324	39.5451	38.1509	37.6144	36.1097	35.2819	33.5046	32.7482	32.1327	31.874	30.7656	30.4158
3615	37.1763	38.0423	36.8988	37.9685	36.8012	36.1523	33.7645	33.9019	33.2905	32.3322	31.3715	33.5888	33.4277	33.2631	32.7545	32.2504	32.002	32.2856	30.9063	31.7748	30.4607	32.1423	30.38	29.0033	28.3226	27.4702	29.2672	45.076	44.2912	43.7407	43.1047	41.806	41.4892	40.9045	40.6784	39.7605	38.872	38.7054	38.3058	36.8947	36.3749	34.8538	33.995	32.2021	31.476	30.8022	30.6353	29.6029
3616	35.8103	35.6063	36.3947	35.4784	36.5219	35.0639	34.9079	33.8357	33.0983	31.2721	31.5108	32.7295	32.6843	32.5058	32.3653	31.7764	30.987	30.6175	30.4675	29.4771	30.1579	28.5417	31.1005	28.6848	27.9028	27.2957	28.9195	44.0937	44.1697	43.3789	42.8273	42.1889	40.8842	40.5594	39.9685	39.7368	38.8103	37.9064	37.7459	37.3675	35.9915	35.4893	33.9997	33.201	31.4865	30.8101	30.2361	30.0579
3617	36.0572	35.357	35.0755	36.091	35.1486	35.9016	34.7983	35.2096	33.7759	31.7548	31.7293	32.7072	31.8323	31.761	31.5879	31.4137	30.8829	30.4043	29.7578	29.999	28.7975	29.1825	28.4728	30.3404	28.5662	27.9691	29.4358	42.9384	43.1247	43.2045	42.9797	42.4282	41.7897	40.485	40.1602	39.5693	39.3377	38.4117	37.5088	37.3492	36.9701	35.5961	35.0955	33.6099	32.8034	31.0886	30.4098	29.8448
3618	35.8802	35.4007	34.6229	34.5683	35.5577	34.3249	35.4468	34.6047	35.2025	32.1405	31.9363	32.0758	31.8551	30.9572	30.8712	30.6718	30.48	29.9687	29.4703	29.2699	29.4094	27.9586	29.2118	27.8023	30.3791	28.4237	29.7739	43.3412	42.0807	42.2702	42.3528	42.3996	41.8481	41.2096	39.9049	39.5801	38.9893	38.7584	37.8338	36.9325	36.7729	36.3964	35.0248	34.5305	33.0375	32.23	30.5095	29.8417
3619	35.0317	35.486	34.9289	34.3779	34.2973	34.9965	34.1335	35.5031	35.4009	33.8308	32.3007	32.6493	31.7218	31.493	30.6061	30.5251	30.3298	30.181	29.2522	28.7312	28.2625	28.0203	27.4231	27.9942	27.2525	30.1103	30.2593	43.0208	42.9396	41.6804	41.8732	41.9596	41.7318	41.1803	40.5418	39.2371	38.9123	38.3218	38.0914	37.1671	36.2648	36.1059	35.7292	34.3613	33.8586	32.3653	31.5546	29.8466
3620	34.9639	34.5769	34.9533	34.6231	34.0465	33.6764	34.746	34.13	35.9138	33.9736	34.1112	33.3605	32.5145	31.564	31.3205	30.4074	30.2049	29.8808	29.3036	28.7808	28.0291	27.3185	27.9355	26.6254	27.8942	27.6192	31.9704	42.4034	42.8806	42.8024	41.546	41.7407	41.8378	41.3036	40.7521	40.1136	38.8087	38.4841	37.8945	37.6652	36.7398	35.8382	35.6815	35.3104	33.9351	33.4308	31.935	31.1349
3621	34.7805	34.6595	34.1943	34.7976	34.4422	33.5787	33.5814	34.9005	35.0871	34.9489	33.2017	32.8494	32.0995	31.237	30.27	30.0148	29.079	28.9935	28.7903	28.642	28.0043	27.4313	27.23	27.4429	26.8965	28.3864	29.3156	43.4342	41.1658	41.6444	41.5682	40.314	40.5166	40.6168	40.6332	40.0817	39.4433	38.139	37.8153	37.2265	36.9966	36.0731	35.1731	35.0204	34.6415	33.266	32.7592	31.2725
3622	35.6089	34.5079	34.3085	34.0711	34.6518	34.0128	33.5207	33.7654	35.4982	34.3153	34.2043	33.5041	32.6226	31.8613	30.9886	30.0107	29.7355	28.8027	28.6782	28.4762	28.1664	27.6909	27.1301	27.1189	27.6842	27.2018	29.3812	42.6202	43.2464	40.9805	41.4583	41.3861	40.1358	40.337	40.4309	40.3216	39.7701	39.1317	37.8279	37.5054	36.9164	36.6866	35.7647	34.8707	34.7117	34.3303	32.9524	32.4554
3623	35.1795	35.3139	34.1345	34.1616	33.9008	34.1958	33.9328	33.673	34.2025	35.1866	32.9877	34.2266	33.3836	32.4956	31.7269	30.8426	29.856	29.5742	28.5976	28.4885	28.2061	28.0798	27.4984	27.2293	27.1218	28.0586	27.8439	42.0981	42.5425	43.1721	40.9061	41.3885	41.3191	40.0696	40.2679	40.3365	40.1162	39.5648	38.9277	37.626	37.3038	36.715	36.4895	35.5755	34.6747	34.5102	34.1273	32.7583
3624	35.9233	35.0063	35.0653	34.1074	34.1094	33.5606	34.2291	34.1968	34.0725	34.1382	33.8643	34.7031	34.1372	33.2809	32.3808	31.5939	30.7005	29.6885	29.3631	28.4171	28.2226	28.0811	27.8754	27.4865	27.2888	27.1938	28.2532	42.4003	42.0427	42.4896	43.1168	40.8535	41.3385	41.2704	40.0194	40.1929	40.2478	40.0077	39.4396	38.7669	37.4437	37.113	36.5285	36.2942	35.3642	34.4281	34.265	33.9523
3625	36.3905	35.3308	34.3356	34.6172	33.6426	33.3624	33.1919	34.0865	34.1232	33.7584	32.4211	34.7537	34.1109	33.5226	32.6491	31.7247	30.9253	29.9812	28.9086	28.6274	27.5979	27.5904	27.4006	27.2576	27.2599	26.9758	27.8495	42.4589	41.7959	41.4435	41.8886	42.517	40.2529	40.7372	40.664	39.3869	39.5506	39.6115	39.4692	38.9192	38.282	36.9787	36.6568	36.0736	35.8442	34.9195	34.0155	33.861
3626	36.002	35.0444	33.9063	33.1368	33.392	32.1301	32.2268	32.2949	32.8012	33.1012	31.2743	35.3738	33.5237	32.8609	32.263	31.3774	30.4551	29.6184	28.6438	27.6732	27.3343	26.4617	26.3671	25.9372	26.4052	25.5386	27.2015	42.4257	41.1379	40.4778	40.1219	40.5653	41.1951	38.9363	39.4156	39.34	38.081	38.2779	38.3193	38.0403	37.489	36.85	35.5454	35.2247	34.6185	34.3729	33.4854	32.5874
3627	35.6487	34.8839	33.848	32.937	32.1479	32.1195	31.2352	31.5546	31.9011	32.4734	30.8606	34.8763	34.3213	32.4475	31.7752	31.1619	30.2689	29.2982	28.421	27.5145	26.4324	26.2674	25.3638	25.314	25.6518	25.9181	27.1726	41.7215	41.4596	40.1728	39.5059	39.1459	39.588	40.2169	37.9455	38.3954	38.3105	37.0325	37.1607	37.2257	37.1692	36.619	35.9834	34.6865	34.3639	33.7746	33.5431	32.6239
3628	36.3258	35.2745	34.435	33.6208	32.6859	31.6118	31.9519	31.2983	31.8845	31.636	30.9502	35.3374	34.6824	34.1151	32.2406	31.5613	30.9524	30.0422	29.0649	28.2617	27.2844	26.3765	26.1066	25.3393	25.5647	26.0168	27.0733	42.4331	41.5323	41.2682	39.9727	39.3036	38.9448	39.3912	40.0159	37.7215	38.1857	38.0895	36.7729	36.9467	37.0011	36.9935	36.4465	35.8181	34.5161	34.1907	33.5989	33.3748
3629	36.361	36.1622	35.036	34.409	33.5744	32.3652	31.669	32.2353	31.7987	31.8438	30.3322	35.9541	35.1991	34.5332	33.9599	32.0747	31.391	30.7684	29.8411	28.9226	28.0692	27.2534	26.2899	26.2375	25.4694	25.8289	26.9285	43.2067	42.2478	41.3458	41.0751	39.7793	39.113	38.7566	39.1974	39.7986	37.5281	37.9946	37.8744	36.6101	36.792	36.8694	36.7249	36.1811	35.545	34.2419	33.9171	33.3334
3630	36.4887	36.0342	35.7574	34.8425	34.1971	33.0964	32.2619	31.8026	32.7757	31.4673	30.3944	36.1568	35.8979	35.136	34.4641	33.8814	31.9877	31.3014	30.6652	29.7948	28.8213	28.1089	27.2136	26.3938	26.2808	25.614	26.4371	43.8111	43.103	42.1418	41.2337	40.9636	39.6728	39.0082	38.647	39.0672	39.7001	37.4269	37.8859	37.8045	36.5566	36.7475	36.7543	36.3131	35.7634	35.1477	33.9027	33.6326
3631	38.0258	35.9631	35.4328	35.371	34.4485	33.5346	32.7969	32.1723	32.0144	30.7358	29.7498	36.2445	35.3569	35.0955	34.3293	33.6521	33.062	31.1803	30.4935	29.9285	29.0285	28.1812	27.3978	26.6952	25.6833	25.4909	25.1493	43.5104	42.8062	42.0984	41.1403	40.2365	39.9791	38.6952	38.0301	37.6639	38.0406	38.523	36.1066	36.5065	36.7132	35.7526	35.8888	35.9449	35.1433	34.6265	34.0494	32.8091
3632	38.3537	37.9398	35.7996	35.483	35.4186	34.2184	33.6731	33.0469	32.041	30.0402	30.3304	36.7561	36.086	35.1971	34.9291	34.1575	33.4735	32.8965	31.0141	30.3939	29.8052	28.9867	28.0685	27.4614	26.5645	25.6741	25.6278	43.6577	43.273	42.5687	41.8638	40.904	40.0148	39.7635	38.48	37.7821	37.3051	37.599	38.0794	35.7301	36.0643	36.3426	35.476	35.6392	35.6482	34.8157	34.3165	33.7405
3633	37.7113	37.2954	36.8039	34.8791	34.5661	34.2191	33.3878	32.8565	31.7981	30.4949	29.7676	37.3835	36.0758	35.4036	34.5074	34.2354	33.4597	32.7938	32.23	30.4012	29.768	29.2608	28.3863	27.6734	26.9555	26.2463	25.3748	43.227	42.9264	42.5435	41.8415	41.1329	40.1833	39.2906	39.0265	37.7259	36.9907	36.4846	36.7745	37.319	34.8961	35.2752	35.4816	34.8817	34.8697	34.8484	33.9613	33.4548
3634	37.2924	36.5604	35.9749	35.6911	33.765	33.1921	33.2301	32.5682	32.1018	31.3462	29.0096	35.9081	37.2221	35.8493	35.241	34.3455	34.0694	33.3023	32.6293	32.0846	30.2385	29.6404	29.0445	28.3474	27.4738	26.8647	26.1128	42.903	42.1594	41.8587	41.4786	40.775	40.0811	39.1374	38.2451	37.7774	36.3676	35.5526	35.0363	35.4011	35.888	33.5263	33.8271	33.9562	33.3776	33.4472	33.4818	33.1441
3635	37.3577	36.8863	36.0548	35.6762	35.4011	33.2497	33.0511	33.2157	32.5049	32.0153	29.4754	36.7143	35.4881	36.8507	35.4317	34.8931	34.0276	34.0465	33.2741	32.6209	32.0725	30.2558	29.5872	29.1431	28.2964	27.5613	26.9106	43.2087	42.1743	41.4325	41.1341	40.7504	40.0568	39.3594	38.403	37.4936	37.2465	35.9337	35.2236	34.7929	35.1028	35.6219	33.1914	33.4459	33.5185	33.0982	33.1929	33.7399
3636	37.2631	36.2531	35.87	35.2258	34.813	34.4862	32.5038	32.1233	31.9969	31.029	29.7677	36.5006	36.0843	34.8801	36.2231	34.8281	34.3389	33.3456	33.1954	32.4363	31.7855	31.2588	29.3824	28.84	28.2614	27.5637	26.7838	41.9914	41.6108	40.576	39.8311	39.5299	39.1511	38.4505	37.739	36.7604	35.8659	35.5812	34.2656	33.5711	33.2415	33.69	34.2785	32.0296	32.4029	32.7664	31.9722	32.538
3637	36.8818	36.3255	35.3032	34.9263	34.2771	33.8632	33.5351	31.5487	31.1767	31.0701	29.5182	36.2738	36.142	35.7476	34.5238	35.8906	34.5447	33.9275	32.9249	33.0992	32.3487	31.7069	31.1315	29.3397	28.2451	27.8369	27.4745	42.2189	40.8792	40.4979	39.461	38.7181	38.4232	38.0431	37.3352	36.6129	35.6697	34.7497	34.4698	33.1442	32.5023	32.1315	32.5365	33.1821	31.0007	31.5528	31.883	31.6205
3638	37.7589	36.5706	36.0189	35.01	34.6244	33.9798	33.5644	33.2275	31.2393	30.8697	30.4136	36.3642	36.1495	36.0397	35.6257	34.4254	35.8042	34.3682	33.7415	32.8576	32.9963	32.2283	31.5533	31.1786	28.8915	27.6674	28.2652	43.0511	42.0835	40.7451	40.3626	39.3275	38.5898	38.2928	37.9062	37.1837	36.4844	35.5075	34.583	34.2896	33.0256	32.3622	31.9622	32.4196	33.1672	31.0412	31.489	31.797
3639	38.1021	37.3238	35.9226	35.6577	34.69	34.2241	33.6505	33.3646	33.0286	31.0518	30.4688	36.5774	36.1228	35.9302	35.8008	35.4106	34.26	35.5484	34.0653	33.5557	32.5815	32.9281	32.1692	31.3293	30.6202	28.1891	28.6415	42.9492	43.0031	42.0343	40.6917	40.3099	39.2804	38.5423	38.2404	37.8385	37.1473	36.4292	35.4536	34.54	34.3129	33.0254	32.3185	31.9756	32.5004	33.1972	30.8978	31.4159
3640	38.5583	37.4789	36.5777	35.3894	35.0949	34.1262	33.8375	33.3975	32.96	32.5767	30.5401	36.6481	35.9176	35.4812	35.2557	35.1406	34.7728	33.4454	34.8242	33.5568	32.7198	32.137	32.17	31.3992	30.4916	29.7992	28.3668	43.2452	42.4551	42.902	41.9339	40.5971	40.2237	39.194	38.4487	38.1294	37.7534	37.0313	36.2961	35.295	34.4131	34.1185	32.7895	32.1359	31.821	32.224	32.7914	30.5882
3641	38.462	37.948	36.7357	36.0853	34.9285	34.593	33.6667	33.5515	33.1357	32.6894	32.3172	37.2159	36.3332	35.6048	35.1478	34.9522	34.8667	34.3519	33.1644	34.6386	32.968	32.6987	31.7981	31.5309	30.7786	29.9016	29.6116	44.1857	43.075	42.2899	42.8621	41.8985	40.5688	40.1946	39.1576	38.3959	38.1014	37.6987	36.9614	36.197	35.2493	34.3013	34.0009	32.7167	32.0942	31.654	32.0119	32.6003
3642	37.7238	37.6277	37.1195	36.1448	35.4566	34.3027	33.7643	32.7422	32.3472	31.706	31.2986	38.2645	36.5382	35.6927	34.9519	34.5189	34.3483	34.1207	33.7436	32.6305	33.745	32.5476	32.1307	30.9271	31.0334	29.6846	29.6448	44.0618	43.1299	42.0241	41.2384	41.8504	40.8902	39.5575	39.1764	38.1231	37.3922	37.0806	36.6757	35.9462	35.2697	34.2988	33.3592	33.1037	31.8921	31.1863	30.7167	31.0201
3643	37.2481	37.1604	37.0727	36.6633	35.6367	35.0041	33.8612	33.6847	32.6625	32.2435	31.5536	37.4728	37.3544	35.5166	34.6162	33.8887	33.4805	33.1674	33.0743	32.7915	31.3162	32.9812	31.6204	30.7741	30.2637	30.2555	29.7672	44.1836	43.6444	42.7172	41.611	40.8171	41.3713	40.41	39.0693	38.67	37.6417	36.8801	36.5465	36.107	35.4153	34.6626	33.6699	32.7769	32.5555	31.1808	30.4268	30.0267
3644	37.39	37.1297	36.9223	37.0184	36.5779	35.643	34.9837	34.008	33.5641	32.5175	32.0751	37.4417	37.0554	36.9398	35.0741	34.1936	33.4973	32.9365	32.7658	32.7846	32.0762	31.2343	32.6179	30.8757	31.0469	29.6608	30.4354	44.7186	43.563	43.1236	42.3157	41.3284	40.5826	41.0154	40.0461	38.6882	38.3128	37.2579	36.4764	36.1044	35.7243	34.9578	34.2191	33.2643	32.4086	32.0207	30.6167	29.8081
3645	37.6367	37.1101	36.8891	36.8139	36.9336	36.5153	35.5223	34.8906	33.8926	33.2682	32.1923	36.7186	36.4755	36.1857	36.1627	34.3965	33.5932	32.8973	32.4537	32.2868	32.0124	32.0088	30.757	31.8002	31.082	30.2779	29.9656	44.4063	43.71	42.5557	42.1118	41.3026	40.3148	39.6533	40.5741	39.657	38.322	37.9202	36.8407	36.0114	35.7052	35.2416	34.5087	33.8011	32.8897	31.8263	31.4249	29.8908
3646	37.925	37.342	36.8463	36.6443	36.151	36.3234	36.1894	35.1952	34.5131	33.3139	32.735	36.9274	36.3636	36.106	35.8116	35.7715	34.0185	33.1968	32.4856	32.0621	31.8533	31.9188	31.6039	30.2019	32.1343	30.5367	30.1496	44.253	43.986	43.2867	42.1246	41.6778	40.8701	39.887	39.2259	39.9646	39.0024	37.6508	37.247	36.1825	35.4609	35.1374	34.7395	34.0615	33.3836	32.3662	31.4215	31.014
3647	39.3864	37.7691	37.2225	36.0999	35.5611	35.4955	35.2813	35.6765	34.6761	33.9807	32.767	37.7668	36.5726	35.9927	35.7267	35.4167	35.3788	33.5962	32.7352	32.0137	31.5763	31.5349	31.4719	31.0842	30.2625	31.3605	30.3519	45.0629	43.8431	43.576	42.8738	41.7126	41.2688	40.4641	39.4812	38.8161	39.3642	38.3809	37.0143	36.5913	35.5735	34.7975	34.4735	34.1084	33.4427	32.666	31.647	30.7392
3648	39.7717	39.0923	37.5	36.5188	35.501	35.3898	34.9377	34.6287	35.4603	34.4564	33.7548	38.3344	37.5046	36.301	35.7174	35.4425	35.1352	35.0864	33.2823	32.4227	31.7153	31.4325	31.312	31.2575	31.0759	29.5961	31.3676	43.6643	44.748	43.5244	43.2502	42.546	41.3878	40.9488	40.146	39.1646	38.5039	39.2345	38.2436	36.8755	36.5162	35.4589	34.7022	34.4278	34.0747	33.3134	32.5728	31.6437
3649	39.7271	39.3924	38.7243	36.47	35.4126	34.8224	34.3247	33.7779	33.355	34.7326	33.7345	38.5117	37.769	36.9339	35.7286	35.1402	34.869	34.5654	34.5083	32.7196	31.8833	31.3022	30.9518	30.8381	30.761	30.324	29.8999	44.4871	43.0642	44.1445	42.9162	42.642	41.9429	40.7881	40.35	39.5518	38.5786	37.9351	38.8476	37.8636	36.5503	36.1582	35.1184	34.41	34.1317	33.7026	32.9924	32.3508
3650	38.5606	38.1844	37.8753	37.1909	35.5656	34.9009	34.0033	33.4109	32.7502	33.567	33.1466	37.6009	37.2341	36.4894	35.6513	34.4388	33.8521	33.5826	33.2654	33.2151	31.4387	30.711	30.0838	29.7552	29.4071	28.6013	29.1706	43.7455	43.2771	41.8503	42.925	41.6955	41.4264	40.7304	39.5785	39.1453	38.355	37.3978	36.7572	37.7512	36.9943	35.6527	35.2674	34.2233	33.4772	33.185	32.8072	32.0975
3651	38.3477	37.6534	37.2834	36.9836	36.3084	34.6948	33.9551	32.8837	32.1772	32.8163	32.7026	36.6243	36.3603	35.9936	35.2436	34.3936	33.1749	32.5813	32.2851	31.9492	31.8772	30.1867	29.3929	28.7473	28.3475	28.3608	29.0275	42.9015	42.4186	41.948	40.519	41.5956	40.3722	40.1053	39.4097	38.261	37.832	37.0468	36.0801	35.4805	36.4208	36.2026	34.8604	34.4721	33.4336	32.6993	32.4021	32.014
3652	39.3311	38.2453	37.5529	37.1835	36.8811	36.2004	34.5213	33.4103	32.2249	32.6835	32.6752	37.644	36.5844	36.3185	35.9487	35.1915	34.3432	33.1263	32.519	32.2296	31.8882	31.9153	30.1481	29.3263	28.6242	28.4082	28.7756	43.7955	42.8697	42.3859	41.9136	40.4857	41.567	40.3452	40.0777	39.3872	38.2386	37.8118	37.0184	36.0828	35.4321	36.2755	35.6932	34.3455	33.9618	32.9358	32.1991	31.893
3653	39.6572	38.9333	37.843	37.1428	36.7621	36.447	35.7551	33.8126	32.5876	32.7018	32.2542	37.4173	37.5044	36.4433	36.1752	35.801	35.0507	34.2055	32.9846	32.3626	32.0524	31.804	31.7527	29.9663	29.1132	28.661	28.5027	44.542	43.6518	42.7269	42.2431	41.7732	40.3506	41.4341	40.2108	39.9498	39.2436	38.0001	37.4741	36.5928	35.6495	34.7314	35.7971	34.8193	33.4774	33.1043	32.0823	31.3334
3654	40.0389	39.1694	38.4449	37.3544	36.6536	36.2727	35.9568	35.2675	33.0007	32.9727	32.2306	38.3132	37.2967	37.3837	36.3213	36.0497	35.6803	34.9282	34.0778	32.8329	32.2208	32.0016	31.6902	31.6442	29.7267	29.2853	28.7137	46.1314	44.4548	43.5651	42.6396	42.157	41.691	40.2699	41.3518	40.1361	39.8528	39.0748	37.8331	37.3177	36.5524	35.3003	34.8517	35.6939	34.7619	33.4322	33.0579	32.018
3655	39.7219	39.5631	38.6936	37.9693	36.8789	36.1797	35.8001	35.4874	34.4854	33.1773	32.5174	37.6504	37.5409	36.5198	36.6065	35.5508	35.2952	34.9336	34.1989	33.3469	32.1818	31.6427	31.4043	31.1701	31.2388	29.7418	29.2274	44.1204	45.4887	43.8147	42.9297	42.01	41.5229	41.048	39.6108	40.6876	39.4414	39.1499	38.4175	37.2366	36.7639	35.9603	35.177	34.4977	35.0485	34.0874	32.7516	32.3674
3656	39.2107	39.1875	38.9431	38.0745	37.3505	36.2634	35.5708	35.195	34.3754	34.2021	32.5824	37.6388	37.2529	37.1465	36.1298	36.2193	35.1625	34.895	34.5235	33.7419	32.9054	31.736	31.1527	30.9056	30.5867	30.8745	29.2679	44.493	43.8983	45.2681	43.5901	42.6989	41.7751	41.294	40.8251	39.4086	40.4918	39.1873	38.8526	38.0675	36.9633	36.2854	35.6017	34.5864	33.7347	33.8497	33.7543	32.4143
3657	39.2219	38.0397	38.0294	38.1283	37.2581	36.5344	35.4476	34.7503	34.1815	34.0636	33.3861	38.1263	36.7984	36.4122	36.3084	35.2955	35.3888	34.3279	34.057	33.6535	32.9072	32.103	30.8928	30.3251	30.1141	30.0572	30.1708	44.1072	43.1836	42.5908	43.9665	42.2952	41.4033	40.4763	39.9864	39.5231	38.0899	39.1621	37.9164	37.6421	36.923	35.7856	35.4093	34.727	33.616	32.5094	33.7821	33.3729
3658	38.0555	38.7645	37.5833	37.5732	37.9526	37.0819	36.3577	35.2663	34.1254	34.1867	33.8787	37.9591	37.472	36.1451	35.7621	35.662	34.6504	34.7347	33.6629	33.361	32.9869	32.2547	31.4098	30.2132	29.6589	29.5938	29.4237	45.146	43.8557	42.9363	42.3465	43.7201	42.0411	41.1471	40.2119	39.7313	39.2531	37.8129	38.8753	37.6465	37.3608	36.6793	35.556	35.1669	34.2558	32.9974	32.4741	33.5715
3659	39.1376	38.0031	38.7089	37.5243	37.5184	37.6121	36.7446	36.0217	34.7416	34.2355	33.8645	39.0937	37.8198	37.3344	36.0102	35.6301	35.529	34.5059	34.5767	33.4825	33.203	32.8308	32.0761	31.2425	30.0388	29.6144	29.4588	44.4809	44.9162	43.6295	42.7138	42.1226	43.4902	41.8091	40.9085	39.9848	39.4918	39.0064	37.5757	38.6772	37.4657	37.2413	36.5862	35.471	34.8874	33.8848	33.0103	32.447
3660	39.2402	38.9674	37.8339	38.5399	37.3619	37.3552	37.3814	36.5124	35.684	34.7032	34.0102	39.2074	38.7274	37.456	36.973	35.6507	35.2673	35.1522	34.1131	34.17	33.0911	32.8013	32.4249	31.6794	30.8182	29.7282	29.2361	44.3728	44.3231	44.7606	43.4755	42.5573	41.9603	43.3266	41.6407	40.7516	39.8193	39.326	38.8556	37.4669	38.5548	37.3085	37.0173	36.2573	35.1056	34.6537	33.8157	32.6761
3661	39.0858	38.7297	38.4549	37.3209	38.0321	36.8472	36.8351	37.0065	35.5729	35.424	34.3405	39.3275	39.1356	38.6562	37.3845	36.9012	35.5788	35.1906	35.0792	34.0402	34.1193	33.0426	32.7671	32.3934	31.6189	30.8595	29.6979	44.4944	43.8221	43.7733	44.212	42.9252	42.0025	41.4047	42.7673	41.091	40.1973	39.2677	38.7881	38.3696	36.9775	38.1359	36.9618	36.6502	35.8776	34.734	34.3131	33.5429
3662	38.8343	37.624	37.2642	36.9866	35.8487	36.5477	35.3604	35.3514	35.1707	35.112	34.4077	39.7262	39.2084	39.017	38.5373	37.2646	36.7801	35.4519	35.0681	34.9561	33.9352	34.0244	32.9533	32.6993	32.3301	31.6626	30.8403	44.4381	43.5	42.8281	42.7789	43.2145	41.9228	40.9988	40.3982	41.7689	40.0934	39.2067	38.2897	37.8565	37.4201	36.0711	37.202	35.874	35.3001	34.5264	33.3706	32.9348
3663	39.0178	38.4146	37.207	36.8517	36.5811	35.4438	36.1479	34.9662	34.3003	35.5866	34.7339	40.5377	39.6524	39.1349	38.943	38.463	37.1885	36.7006	35.3751	34.9899	34.8826	33.8776	33.954	32.93	32.6694	32.2213	31.6461	46.1474	44.4349	43.4973	42.8247	42.7735	43.2056	41.9131	40.9863	40.3928	41.7655	40.0929	39.2107	38.319	37.8588	37.4467	35.9857	36.873	35.3312	34.6693	34.4746	33.322
3664	39.9002	38.5101	37.9079	36.7018	36.3492	36.0803	34.9527	35.666	33.6026	34.4901	35.1078	39.8877	40.0991	39.2141	38.6957	38.5034	38.0194	36.7444	36.2595	34.939	34.5524	34.4686	33.4401	33.5894	32.5435	32.1582	31.997	46.2978	45.7818	44.0685	43.1282	42.4527	42.3981	42.8302	41.5357	40.6168	40.0263	41.4016	39.7384	38.8967	38.0025	37.5934	37.144	35.513	36.2176	34.695	34.5845	34.4556
3665	39.4347	39.7153	38.3248	37.7214	36.5145	36.161	35.8911	34.7605	34.7241	34.2991	33.9261	40.1289	39.7727	39.9847	39.0995	38.5821	38.3895	37.9079	36.6357	36.1489	34.8197	34.4478	34.3348	33.3584	33.4546	32.2244	32.2172	46.7403	46.1064	45.5909	43.8769	42.9371	42.262	42.2104	42.6419	41.3551	40.4371	39.8464	41.2238	39.5796	38.7108	37.7562	37.3078	36.8781	34.9769	35.8484	34.5554	34.6989
3666	39.0015	38.6915	38.9716	37.5802	36.9761	35.7473	35.2941	35.1424	33.5196	34.7259	33.3709	40.8468	39.7745	39.4187	39.6312	38.7468	38.2306	38.037	37.5564	36.2767	35.787	34.4598	34.0697	33.9673	32.9561	32.5996	32.0353	46.1386	45.6612	45.0338	44.5262	42.8211	41.8918	41.2251	41.1722	41.6007	40.2993	39.3558	38.7207	40.0102	38.2887	37.306	36.4161	35.9814	35.4672	34.0335	35.0889	34.1289
3667	38.9617	38.3254	38.0151	38.295	36.9032	36.2972	34.7958	34.4262	34.1521	33.3372	34.0513	42.1852	40.8467	39.7743	39.4192	39.6315	38.7471	38.2272	38.0335	37.548	36.2709	35.779	34.4474	34.0492	33.8531	31.8079	32.8537	46.2469	45.9548	45.4684	44.8361	44.323	42.6135	41.6783	41.0072	40.9612	41.4019	40.0984	39.1429	38.483	39.8183	38.0645	37.2075	36.3267	35.623	35.0403	33.2096	34.8139
3668	38.371	37.3673	36.7311	36.4212	36.7011	35.2659	34.2133	32.6401	31.5248	32.8795	31.5174	43.1785	41.0649	39.7263	38.6542	38.2986	38.1935	37.3085	36.7909	36.5992	36.119	34.8455	34.359	33.0321	32.6471	32.2239	31.4709	46.4729	45.3179	45.0231	44.1116	43.4794	42.9668	41.2566	40.3183	39.6486	39.604	40.0396	38.7422	37.8187	37.2284	38.6065	36.9335	35.8861	34.5101	33.8296	33.3154	32.6825
3669	36.1487	37.1132	36.1096	35.4738	35.1639	35.4425	33.7582	32.7893	30.4705	31.5416	31.5938	41.5479	41.9264	39.8127	38.4742	37.402	37.0461	36.9363	36.0513	35.5337	35.342	34.8619	33.5883	33.1018	31.7748	31.3901	31.2317	44.4066	44.5537	43.4019	43.1111	42.6177	41.9868	41.4738	39.7612	38.8266	38.1603	38.0975	38.5003	37.1472	36.1918	35.5199	36.9225	35.2891	34.177	33.1363	32.2456	32.2991
3670	35.8127	35.5747	36.5399	35.5371	34.9019	34.5924	34.8764	33.1359	31.4213	31.2888	30.4999	40.7904	40.5685	41.0496	38.9359	37.5974	36.5253	36.1698	36.3824	35.4975	34.9802	34.7873	34.3065	33.0293	32.5392	31.206	30.8152	44.4397	43.3467	43.4959	42.3468	42.0576	41.5837	40.9542	40.4349	38.7148	37.7656	37.0732	36.9856	37.3427	36.0099	34.996	34.4356	35.8519	34.1348	33.2251	32.2784	32.051
3671	36.1033	35.1485	34.9102	35.8752	34.872	34.2349	33.9272	34.0067	31.8334	32.2162	30.3125	41.0741	40.5451	40.32	41.0184	38.9047	37.5663	36.4944	36.1391	36.3511	35.4662	34.9476	34.7552	34.272	32.9952	32.5039	31.1722	44.0403	44.2678	43.1752	43.3236	42.173	41.8848	41.4079	40.7717	40.2488	38.5283	37.5766	36.8722	36.7599	37.1628	35.7976	34.9096	34.3581	35.7253	34.0971	33.1854	32.3896
3672	36.7477	35.5263	34.571	34.3326	35.297	34.2907	33.6552	33.1524	32.7837	32.2344	31.3572	41.6078	40.5908	40.059	39.8347	40.8943	38.7801	37.4407	36.3697	36.0124	36.2273	35.3388	34.8138	34.6057	34.1373	32.8731	32.3793	44.9736	43.8421	44.0681	42.9729	43.1186	41.9683	41.6767	41.1939	40.5527	40.035	38.3162	37.3572	36.6534	36.5907	36.985	35.7259	34.8506	34.2864	35.6763	34.0013	33.1618
3673	38.4558	36.4596	35.2386	34.2843	34.0464	35.01	34.009	33.1728	32.2239	33.3488	31.9299	41.9971	41.2449	40.2261	39.692	39.4627	39.9175	37.804	36.4658	35.3937	35.0377	35.2487	34.3629	33.8433	33.6497	33.1675	31.891	45.5587	44.8617	43.7291	43.9532	42.8565	43.0039	41.8509	41.5533	41.0646	40.4296	39.9095	38.1814	37.2266	36.5507	36.4781	36.9428	35.705	34.8138	34.2789	35.6748	33.9543
3674	38.624	38.395	36.3995	35.1794	34.2256	33.9881	34.9572	33.6861	32.4281	32.9874	32.8144	41.8805	41.2418	40.4897	39.4709	38.9367	38.7075	39.1623	37.0489	35.7104	34.6379	34.2812	34.4923	33.6058	33.0869	32.8946	32.4126	46.6323	45.2191	44.5212	43.3858	43.6078	42.513	42.6584	41.5003	41.1976	40.716	40.0785	39.5537	37.8392	36.9061	36.229	36.207	36.6998	35.4401	34.6193	34.0747	35.5007
3675	38.0799	37.7326	37.5043	35.5089	34.289	33.3363	33.0883	33.5014	31.8768	32.1005	32.1289	41.0802	40.507	39.8683	39.1162	38.0974	37.5632	37.334	37.7888	35.6751	34.3362	33.2633	32.9066	33.1175	32.2318	31.715	31.5225	45.6732	46.0243	44.612	43.9137	42.781	43.0116	41.9193	42.0613	40.8948	40.5976	40.1081	39.454	38.9084	37.187	36.2149	35.5635	35.5588	36.034	34.7944	33.8733	33.2046
3676	38.4958	37.8435	37.4962	37.2676	35.2725	34.0536	33.0807	32.3002	32.6575	32.5111	32.2178	40.8271	40.7046	40.2241	39.5855	38.8333	37.8145	37.2804	37.0512	37.506	35.3918	34.0527	32.9796	32.6227	32.8339	31.9497	31.4314	45.7435	45.0976	45.4471	44.0336	43.3357	42.2024	42.4269	41.3298	41.4732	40.3178	40.0216	39.1064	38.4768	37.9697	36.2683	35.3455	34.7041	34.6718	35.1296	33.8459	32.9633
3677	39.3727	38.472	37.8198	37.4728	37.2452	35.2517	33.943	32.4493	31.6162	33.4386	32.6878	42.2401	40.7045	40.5664	39.8734	39.2348	38.4826	37.4638	36.9297	36.7003	37.1546	35.0404	33.701	32.6278	32.2715	32.4841	31.5999	46.2595	44.8788	44.2329	44.5824	43.1689	42.471	41.3377	41.5619	40.4656	40.6101	39.4551	39.1581	38.2509	37.6257	37.1202	35.4188	34.509	33.8517	33.8162	34.251	32.9953
3678	39.8522	38.982	38.0813	37.429	37.082	36.8544	34.7647	33.1355	31.5469	32.1543	33.2644	43.0307	41.9303	40.395	40.1665	39.4736	38.8349	38.0828	37.064	36.5297	36.3001	36.7543	34.6399	33.3006	32.2279	31.8723	32.0854	46.2191	45.4985	44.1178	43.4719	43.8214	42.4079	41.7102	40.577	40.8019	39.7065	39.8525	38.6974	38.4075	37.504	36.8783	36.3709	34.684	33.7576	33.0913	33.0341	33.4983
3679	38.7155	38.1939	37.3229	36.4226	35.7693	35.3495	34.627	32.177	30.3452	30.2306	30.7894	40.9094	41.8427	40.6856	39.1621	39.1411	38.8652	38.2266	37.4744	36.4556	35.9214	35.692	36.1463	34.0321	32.6928	31.6195	31.2629	46.2933	45.5312	44.8136	43.4382	42.8024	43.2041	41.7969	41.1002	39.9618	40.1884	39.0807	39.4742	38.3248	38.0393	37.138	36.5162	36.0268	34.3263	33.4	32.7237	32.694
3680	39.1472	38.3351	37.8135	36.9427	36.01	35.243	34.4195	33.7103	31.0889	30.7018	30.6431	40.0023	40.8213	41.6627	40.5684	39.1341	38.9906	38.7494	38.1108	37.3586	36.3398	35.8055	35.4594	36.0303	33.916	32.5767	31.5037	47.6546	46.2567	45.4937	44.7771	43.4044	42.7688	43.1637	41.751	41.0485	39.9185	40.1328	39.012	39.3564	38.2109	37.9261	37.0249	36.4135	35.9095	34.2043	33.2597	32.5975
3681	39.1306	38.8393	38.0275	37.5074	36.5986	35.5235	34.4177	33.6199	32.7277	31.6441	31.273	39.9651	39.7485	40.5106	41.4183	40.4011	38.8752	38.7052	38.179	37.5403	36.7882	35.7692	35.2346	34.7605	35.4588	33.344	32.0048	46.6441	47.0107	45.6132	44.8533	44.1428	42.7741	42.1346	42.5254	41.1067	40.4106	39.2655	39.4593	38.2916	38.8612	37.7083	37.4181	36.5217	35.9012	35.3916	33.6841	32.7571
3682	39.8655	38.4463	38.155	37.3434	36.8207	35.9452	34.9008	33.8104	32.3231	33.1316	31.8276	40.559	39.6085	39.3417	40.1288	41.0883	39.9966	38.4348	38.2144	37.7593	37.1207	36.3684	35.3493	34.5866	34.4717	35.0388	32.9243	45.8033	46.3036	46.6693	45.2729	44.5157	43.8053	42.4298	41.7849	42.1699	40.7596	40.0512	38.893	39.0613	37.9447	38.5665	37.4194	37.1425	36.2422	35.6123	35.0987	33.3985
3683	40.7492	39.7655	38.3463	38.0553	37.2425	36.7167	35.5656	34.2394	32.5554	33.2258	33.7224	40.8029	39.4808	38.5116	38.2751	39.05	39.9375	38.8372	37.3089	37.221	37.3067	36.6678	35.9153	34.8869	34.361	34.1307	34.5847	45.5156	44.8047	45.3006	45.6613	44.2626	43.5042	42.7882	41.4114	40.7618	41.1654	39.7577	39.0581	37.9299	38.1725	37.0954	37.758	36.838	36.5542	35.6465	35.0132	34.51
3684	41.8115	40.6815	39.697	38.2778	37.9852	37.1671	36.2698	34.9787	33.1843	33.5242	33.8798	40.8187	40.4602	39.1448	38.1714	37.9148	38.6848	39.5799	38.4774	36.9612	36.7463	36.7631	36.1242	35.3716	34.3522	33.8173	33.5871	45.6634	45.0938	44.3819	44.879	45.2452	43.8515	43.09	42.3716	40.9872	40.3515	40.74	39.3193	38.611	37.4854	37.713	36.5979	37.2672	36.6011	36.3085	35.3975	34.7759
3685	41.3927	41.3973	40.2521	39.251	37.8234	37.5516	36.4052	35.4683	33.7329	33.8879	33.705	41.5407	40.5434	40.1871	38.8648	37.8728	37.6115	38.3936	39.2859	38.193	36.5664	36.5162	36.0005	35.3616	34.6089	33.5897	33.0545	46.8397	45.4051	44.8364	44.1275	44.6314	45.0031	43.6069	42.8422	42.1176	40.7415	40.0865	40.4572	39.0025	38.293	37.1287	37.3379	36.2259	36.7788	35.8715	35.5794	34.6791
3686	41.4334	41.0685	41.0542	39.915	38.9252	37.4943	36.8591	35.6271	34.2129	34.3349	34.1371	41.5498	41.3917	40.3939	40.0318	38.696	37.7025	37.4588	38.244	39.154	37.9814	36.5174	36.1324	35.9803	35.3413	34.589	33.5691	45.9829	46.7857	45.3516	44.7852	44.0818	44.5898	44.9585	43.559	42.7891	42.0717	40.6805	40.0097	40.3427	38.9086	38.1617	37.0147	37.2184	36.013	36.4605	35.8603	35.5758
3687	41.696	40.597	40.2292	40.215	39.0805	38.0875	36.6668	36.0541	34.2113	34.7085	34.2211	41.1258	40.6805	40.5138	39.5133	39.1575	37.8471	36.8938	36.7054	37.5705	38.5441	37.5228	35.8973	35.4086	35.9774	35.3383	34.5851	46.4005	45.8212	46.6229	45.19	44.6285	43.9293	44.4341	44.8005	43.3949	42.6352	41.9097	40.5036	39.8012	40.1711	38.7068	37.9953	36.833	36.9808	35.6246	36.5048	35.5726
3688	42.7633	41.5552	40.4543	40.0868	40.0765	38.9402	37.8727	36.0337	34.8497	35.0309	34.9523	41.237	40.9215	40.4801	40.318	39.3198	38.9656	37.6628	36.7299	36.5403	37.2916	38.2591	37.0975	35.3401	35.3594	35.285	34.6453	46.3722	45.8729	45.2929	46.0972	44.6689	44.1087	43.4025	43.9012	44.26	42.8628	42.087	41.3415	39.9042	39.2377	39.5784	38.1511	37.4321	36.2786	36.3792	35.3151	35.9487
3689	42.3124	42.264	41.055	39.9546	39.5902	39.5796	38.4517	37.4032	34.9533	35.6808	34.9744	40.8477	40.6755	40.3617	39.923	39.7626	38.7634	38.4184	37.1301	36.1997	35.9961	36.852	37.759	36.7091	35.2002	34.6398	34.9513	45.7755	46.1173	45.6172	45.0375	45.8439	44.4159	43.8497	43.1388	43.6325	44.0006	42.5911	41.8069	41.0451	39.6528	38.9759	39.3498	37.9202	37.2009	35.9834	36.2642	35.2182
3690	43.0638	41.9445	41.8995	40.6961	39.6029	39.2452	39.2478	38.1278	36.2228	35.7288	35.431	41.3425	40.3078	40.1369	39.8247	39.385	39.2184	38.2272	37.8854	36.5891	35.614	35.4377	36.2081	37.1837	36.1893	34.3826	34.7461	44.249	45.2539	45.5949	45.0944	44.5161	45.3229	43.8896	43.3196	42.6045	43.1086	43.4641	42.0509	41.2597	40.5367	39.1428	38.4794	38.8578	37.4218	36.6796	35.6266	36.0011
3691	41.5088	41.9894	40.8695	40.8223	39.6154	38.5199	38.1632	38.1631	37.0341	36.0536	34.6313	40.7825	40.5855	39.5428	39.3695	39.0646	38.6344	38.4925	37.5267	37.1969	35.9312	35.0077	34.7788	35.6744	36.7661	35.2525	34.3699	45.6863	43.7937	44.7991	45.1417	44.646	44.0721	44.8765	43.4408	42.8663	42.1595	42.6482	42.9927	41.5511	40.7742	40.0226	38.6262	37.9642	38.3324	36.8347	36.1928	35.1094
3692	41.2817	40.9643	41.447	40.3285	40.2817	39.0789	37.9891	37.6317	37.6246	36.4978	35.5035	41.1633	40.1756	39.974	38.9327	38.7662	38.4585	38.0385	37.9037	36.9182	36.5959	35.3216	34.3426	34.1844	35.1535	35.9694	35.4855	45.6434	45.3517	43.456	44.458	44.7927	44.2816	43.6938	44.4928	43.069	42.5028	41.792	42.3053	42.7207	41.3418	40.574	39.8345	38.4348	37.7491	38.046	36.7489	36.164
3693	40.9552	40.5291	40.212	40.6936	39.5741	39.529	38.3295	37.2407	36.8801	36.8759	35.7413	41.2753	40.3671	39.3747	39.1776	38.1458	37.9816	37.6899	37.2847	37.1518	36.189	35.8823	34.5635	33.6769	33.5958	34.2448	35.7549	45.7123	44.7148	44.4242	42.5274	43.5267	43.8594	43.214	42.3877	43.1738	41.7619	41.296	40.4779	40.8741	41.2694	40.3224	39.7036	38.9652	37.4662	36.6341	37.2647	36.0295
3694	41.1322	40.8477	40.4229	40.1071	40.5903	39.4733	39.4347	38.2376	37.1428	36.7824	36.7692	42.4144	41.0659	40.156	39.167	38.9742	37.9415	37.7879	37.505	37.0936	36.9528	36.0076	35.6412	34.3901	33.5423	33.2877	34.4661	44.5496	45.2941	44.2979	44.0084	42.1115	43.1099	43.4472	42.7511	41.9399	42.8036	41.4074	40.8776	40.1577	40.4515	40.8899	40.0108	39.2227	38.4734	37.0924	36.3537	37.0598
3695	41.3152	40.165	39.8824	39.4588	39.1426	39.6276	38.5129	38.4682	37.2602	36.1669	35.796	42.9274	42.1515	40.8045	39.8984	38.9102	38.7111	37.6788	37.5166	37.231	36.785	36.6453	35.6304	35.3179	34.047	32.6234	32.9353	44.374	44.2015	44.9479	43.9538	43.6661	41.7711	42.7748	43.0704	42.3397	41.6062	42.4855	41.0255	40.5939	39.7708	40.1072	40.8979	39.547	38.6524	37.8015	36.5799	36.0677
3696	40.0014	40.6277	39.4783	39.1944	38.7704	38.4576	38.9426	37.8272	37.7793	36.58	35.4746	43.5838	42.092	41.316	39.9699	39.0644	38.0749	37.8819	36.8463	36.6877	36.3669	35.9369	35.7647	34.7933	34.4567	32.85	32.2883	45.2978	44.0204	43.848	44.4088	43.1645	42.6348	40.5067	41.2663	41.3774	40.7244	40.0064	40.8219	39.4599	38.9257	38.1463	38.8353	39.2667	38.0572	37.575	36.7338	35.6695
3697	40.569	39.7016	40.3265	39.1752	38.889	38.4606	38.1441	38.6273	37.5056	37.4593	36.2571	43.3545	43.2508	41.759	40.9841	39.6379	38.7318	37.7459	37.5513	36.5201	36.3397	36.0292	35.5849	35.4309	34.4464	34.0833	32.8953	45.8018	44.8478	43.58	43.3862	43.8833	42.6473	42.1251	39.9866	40.7614	40.9502	40.3127	39.5309	40.4447	38.9795	38.4879	38.0606	38.3892	38.5654	37.3117	36.9411	36.6753
3698	40.8236	40.037	39.1706	39.7962	38.6446	38.359	37.9359	37.6211	38.1013	36.443	36.9357	44.1461	43.2776	43.1741	41.6836	40.9084	39.5631	38.6572	37.6679	37.4721	36.43	36.2574	35.943	35.5012	35.1957	33.218	33.7566	43.9461	44.9438	43.9827	42.7069	42.5389	43.2237	41.9952	41.4626	39.3393	40.1917	40.396	39.6948	39.0112	39.8218	38.3999	38.2612	37.4734	37.5483	37.6791	35.761	37.2971
3699	41.0727	39.6085	38.8226	37.9563	38.581	37.4295	37.1475	36.7242	36.4057	36.0962	35.7733	43.5327	43.3924	42.5239	42.4206	40.929	40.1528	38.8052	37.897	36.9085	36.7109	35.6744	35.5038	35.1933	34.1175	33.3074	33.2675	43.7767	43.4156	44.2191	43.0031	41.4771	41.0641	41.5769	40.3381	39.8206	37.7749	38.643	38.7835	38.1805	37.3939	38.2477	37.1787	36.6797	35.6376	35.6671	35.137	35.1645
3700	40.432	39.7746	38.311	37.5252	36.658	37.2829	36.1349	35.8527	35.4258	33.8328	35.5955	42.4553	42.2233	42.0819	41.2127	41.1087	39.6133	38.8384	37.4963	36.5933	35.5908	35.3868	34.3511	34.1538	33.7765	33.027	33.3055	42.2803	41.7187	41.4285	42.4293	41.474	40.2036	40.0361	40.6509	39.4271	38.9873	36.9572	37.7614	38	37.2943	36.5511	37.7574	36.3288	35.5755	34.4872	33.8481	35.2737
3701	41.1267	39.5138	38.8524	37.3852	36.5941	35.7265	36.3581	35.2105	34.934	33.8847	34.2104	42.4951	41.6237	41.3909	41.2432	40.3733	40.2589	38.7975	38.0701	36.759	35.889	34.9658	34.7304	33.5771	33.3638	33.1854	33.0682	42.3069	41.2104	40.6533	40.3688	41.373	40.4178	39.1428	38.9306	39.4482	38.3019	37.8779	35.7842	36.6865	36.8228	36.1628	35.7617	36.6095	34.9219	34.1263	32.3409	33.663
3702	41.0343	40.8127	39.2038	38.547	37.0827	36.2962	35.4326	36.0609	34.9091	34.1078	34.2042	43.038	42.3981	41.5227	41.2842	41.1336	40.2536	40.1575	38.684	37.9172	36.5615	35.7218	34.701	34.4138	33.0237	32.543	32.8513	42.6408	42.2085	41.1132	40.5578	40.2736	41.2776	40.3201	38.9238	38.5231	39.1184	37.9881	37.5005	35.5051	36.3048	36.4847	36.1681	35.4161	36.0099	34.2743	32.782	32.9903
3703	41.212	40.2251	40.0035	38.3941	37.736	36.2701	35.4852	34.6208	35.2442	32.7563	33.8171	42.6812	42.2546	41.609	40.729	40.4926	40.3486	39.4939	39.4233	37.9603	37.2119	35.934	35.0181	33.9815	33.1931	31.5985	32.3756	44.0229	42.1436	41.7105	40.6135	40.0552	39.7692	40.7705	39.8156	38.5522	38.2592	38.8691	37.6756	37.2965	35.2095	36.0409	36.5638	35.9066	34.9091	35.4381	33.0198	33.5134
3704	40.9269	40.9058	39.9215	39.7018	38.0942	37.4421	35.9855	35.2043	34.339	33.3597	33.8129	42.986	42.2924	41.8617	41.2123	40.3354	40.1034	39.9798	39.1495	39.0784	37.6326	36.924	35.5756	34.638	33.187	32.5135	32.1063	43.7522	43.6096	41.7312	41.3033	40.2084	39.6649	39.3998	40.422	39.4825	38.0565	37.748	38.2959	37.2104	36.7292	34.6626	35.8488	36.087	35.1924	34.1238	33.9691	33.5504
3705	40.2753	40.1626	40.1415	39.1561	38.9349	37.3271	36.6751	35.215	34.4292	32.5592	34.1918	42.5653	42.4091	41.7221	41.2984	40.6528	39.7697	39.5391	39.3909	38.5262	38.3885	36.8269	36.0039	34.4525	33.4317	32.385	32.4234	43.1641	42.6759	42.5337	40.6586	40.2271	39.1417	38.5998	38.3263	39.3353	38.3842	36.9725	36.6017	37.2582	36.0714	35.6094	33.8919	34.7972	34.7402	33.7411	31.9823	33.8222
3706	40.5505	39.5588	39.4464	39.4248	38.438	38.2165	36.6104	35.9563	34.4918	33.1537	32.8455	42.9276	42.2325	42.0755	41.3803	40.9508	40.2998	39.4282	39.2077	39.0905	38.2352	38.0745	36.5508	35.595	33.8554	33.1662	32.0882	43.4867	42.6783	42.1887	42.0502	40.1735	39.756	38.6818	38.1447	37.8761	38.9095	37.9812	36.6022	36.3409	36.8951	35.725	35.6174	33.6219	34.2345	34.0675	32.3941	32.639
3707	39.9586	39.1981	38.2064	38.0936	38.0706	37.0822	36.8623	35.2553	34.5965	32.9711	32.3557	42.8533	42.0129	41.3229	41.1723	40.483	40.0588	39.4243	38.5618	38.3289	38.1643	37.2338	37.1223	35.3862	33.9886	32.7273	31.9103	43.384	42.3641	41.5548	41.0708	40.9304	39.0706	38.6664	37.5984	37.0697	36.8284	37.8724	36.8627	35.4934	35.1231	35.6939	34.8816	34.4951	32.16	32.7122	31.8769	32.1318
3708	39.7514	39.4442	38.6846	37.6936	37.5805	37.5582	36.5751	36.3568	34.7469	33.538	32.6326	43.402	41.9237	41.0919	40.4011	40.244	39.5487	39.1274	38.487	37.6331	37.4229	37.3381	36.4774	36.3399	34.1105	33.862	32.1114	43.3695	42.6409	41.622	40.8178	40.3298	40.2018	38.3458	37.9347	36.8569	36.3311	36.0736	37.0863	36.1742	34.763	34.4024	35.3213	34.235	33.4431	31.1288	31.0439	32.0575
3709	39.1676	38.5943	38.2871	37.5271	36.5347	36.42	36.3993	35.4153	35.1923	33.4215	32.9352	43.2049	42.654	41.1822	40.3518	39.6592	39.504	38.8204	38.4063	37.7999	36.9125	36.7303	36.5491	35.31	34.5844	33.1777	32.4899	43.1209	42.4422	41.7127	40.6994	39.8933	39.4222	39.3075	37.4577	37.0549	36.0045	35.4892	35.2243	36.2883	35.193	33.9502	33.7592	34.2518	32.6717	32.1049	29.2154	31.1082
3710	39.1836	38.9093	38.3369	38.0304	37.2701	36.2784	36.1689	36.1499	35.163	34.8267	33.3391	42.621	42.5314	41.9891	40.5165	39.6796	38.9809	38.8287	38.1393	37.7337	37.1125	36.2945	36.0712	35.8969	34.2904	34.6246	32.8179	44.1696	42.6339	41.9561	41.2318	40.2146	39.4208	38.9535	38.8318	36.9723	36.5725	35.5059	34.9592	34.718	35.736	34.8169	33.5659	33.1141	33.3112	32.1718	30.8763	29.9452
3711	39.9338	39.1209	38.8466	38.2738	37.9659	37.204	36.2139	36.1035	36.0798	34.6668	34.8815	42.6769	42.2705	42.1871	41.6421	40.1623	39.3169	38.6229	38.4588	37.7715	37.3491	36.7579	35.8768	35.7189	35.0822	34.3628	34.1828	44.5043	44.0046	42.4693	41.7949	41.0669	40.0592	39.2669	38.7913	38.6564	36.797	36.3815	35.2858	34.7569	34.4734	35.6296	34.7678	33.2154	32.5302	33.0928	31.0675	31.6781
3712	40.5065	39.7879	38.9748	38.7002	38.1259	37.8152	37.0547	36.0649	35.8817	35.3318	34.953	42.713	42.0973	41.6927	41.6037	41.0531	39.565	38.7288	38.0223	37.8578	37.1703	36.7898	36.1339	35.327	35.1614	34.7831	34.1814	44.6164	44.3591	43.8564	42.3176	41.642	40.9169	39.9048	39.1007	38.6095	38.4796	36.6272	36.1945	35.1083	34.5736	34.2834	35.2673	34.2468	32.6535	32.1965	32.0465	31.5781
3713	41.626	40.0316	39.3132	38.4995	38.223	37.6478	37.3375	36.5737	35.5779	34.4145	35.4455	43.3628	42.2298	41.6126	41.2051	41.117	40.5691	39.0938	38.2616	37.5684	37.4142	36.7164	36.2821	35.6072	34.763	34.4703	34.3109	43.9211	43.8232	43.5678	43.0648	41.5303	40.8551	40.131	39.1132	38.2962	37.8078	37.6771	35.7869	35.3546	34.2624	33.7217	33.5094	34.5624	33.5367	32.008	31.2985	32.4361
3714	40.8295	40.4009	38.8066	38.0882	37.2746	36.9992	36.4256	36.1181	35.3564	33.4644	34.2583	43.4523	42.3708	41.2383	40.6215	40.2149	40.1273	39.5808	38.1045	37.2687	36.5741	36.4172	35.7253	35.2995	34.6557	33.7801	33.5464	43.3624	42.7714	42.6726	42.4145	41.913	40.3796	39.7049	38.9751	37.9453	37.1382	36.6539	36.5024	34.6237	34.1946	33.1148	32.5956	32.3775	33.3643	32.2993	31.0162	30.9764
3715	40.7538	40.5482	40.1196	38.5252	37.807	36.9945	36.7208	36.1493	35.844	34.1624	34.1062	43.8198	42.686	41.6045	40.472	39.8552	39.4486	39.361	38.8144	37.3382	36.502	35.8068	35.6497	34.9578	34.5314	33.8879	33.0141	43.7836	43.1806	42.5885	42.489	42.2317	41.7299	40.1932	39.5097	38.7756	37.7615	36.9472	36.459	36.3102	34.4415	34.0144	32.9398	32.4335	32.1132	33.0761	32.1109	30.841
3716	40.3033	39.778	39.5706	39.1443	37.5541	36.8319	36.017	35.7474	35.1807	33.5985	34.4808	43.5592	43.4601	42.3262	41.2448	40.1122	39.4954	39.0888	39.0012	38.4547	36.9783	36.1418	35.4466	35.2895	34.5547	33.9256	33.1854	44.6462	42.3657	41.7628	41.1688	41.0696	40.8155	40.3154	38.7758	38.0921	37.3705	36.3516	35.5438	35.0484	34.916	33.0411	32.6309	31.5784	31.026	30.7067	31.6993	30.3784
3717	40.163	39.4282	38.9036	38.7022	38.2791	36.6832	35.9646	35.1548	34.8857	32.4837	34.4714	43.2071	43.064	43.0309	41.901	40.8148	39.6795	39.0516	38.6275	38.5293	37.9339	36.439	35.5854	34.7998	34.6098	33.8543	33.4059	44.3626	43.857	41.5754	40.9708	40.3785	40.2838	40.0312	39.5284	37.9859	37.3178	36.5945	35.576	34.7616	34.2835	34.1422	32.2861	31.89	30.838	30.2989	29.9569	30.7689
3718	41.0598	40.0447	39.308	38.7855	38.5841	38.1514	36.5547	35.8414	35.0352	33.0439	34.2231	43.2147	42.7128	42.5663	42.4671	41.3333	40.2518	39.1193	38.5025	38.0959	38.0083	37.4613	35.9842	35.1159	34.4092	34.2233	33.4055	46.0425	44.1601	43.6537	41.3717	40.7686	40.178	40.0808	39.8216	39.3145	37.7858	37.108	36.3801	35.3554	34.5573	34.0711	33.9503	32.1161	31.6897	30.5836	29.9945	29.6953
3719	41.3118	40.3561	39.3493	38.6255	38.1085	37.9032	37.4592	35.8629	35.1327	32.619	34.0003	43.9441	42.9505	42.4504	42.3038	42.2047	41.0709	39.9894	38.8569	38.2401	37.8334	37.7315	37.1701	35.6148	34.7983	34.0983	33.9537	45.5684	45.8564	43.973	43.4642	41.1811	40.5786	39.9864	39.8843	39.6233	39.1308	37.5962	36.9254	36.2062	35.2069	34.4196	33.9502	33.8564	31.9828	31.5809	30.4779	29.9596
3720	41.0896	39.8434	38.8872	37.8804	37.1536	36.6294	36.4183	35.9853	34.3823	32.0108	32.8473	43.6901	42.6843	41.6885	41.1865	41.04	40.9409	39.8071	38.7258	37.5936	36.9769	36.5701	36.4821	35.9351	34.457	33.6181	32.9187	46.0526	45.1474	45.4353	43.5511	43.0432	40.7617	40.159	39.563	39.4618	39.2128	38.7145	37.184	36.5135	35.7993	34.7946	34.0171	33.5794	33.4343	31.5579	31.1211	30.0002
3721	41.0858	40.9205	39.6686	38.7095	37.7005	36.964	36.4388	36.2359	35.8126	32.3636	33.5279	44.9626	43.0846	42.0787	41.0829	40.581	40.4345	40.3353	39.2015	38.1202	36.9879	36.3709	35.9639	35.8759	35.3281	33.8489	33.0109	44.9058	45.6863	44.7853	45.1465	43.2609	42.7509	40.4688	39.8625	39.2704	39.1781	38.9283	38.4371	36.9214	36.2624	35.5586	34.5798	33.7955	33.2922	33.0755	31.2154	30.9237
3722	40.3928	40.5519	40.384	39.133	38.1719	37.1517	36.4126	35.8911	35.691	33.4197	33.706	43.787	43.6834	41.8054	40.7996	39.8038	39.3018	39.1553	39.0562	37.9223	36.8409	35.7081	35.0907	34.6836	34.5954	34.0478	32.5713	45.5556	44.2061	44.9869	44.0859	44.5995	42.6459	42.4602	40.1814	39.5701	38.9761	38.8644	38.5787	38.0172	36.4647	35.7158	34.9726	33.9062	33.1226	32.5879	32.4394	30.6764
3723	40.7754	40.3899	40.5469	40.3811	39.1295	38.1589	37.1383	36.405	35.8852	33.7108	35.2168	45.0372	43.5573	43.4538	41.5758	40.5699	39.5741	39.0722	38.9257	38.8266	37.6927	36.6109	35.4778	34.8602	34.4529	33.769	33.8173	45.5686	45.2531	43.9042	44.6872	43.7915	44.1573	42.0942	42.154	39.8741	39.2686	38.6617	38.5273	38.1961	37.6692	36.0442	35.354	34.5728	33.5801	32.6863	32.1669	32.0395
3724	41.2737	40.3938	40.006	40.1645	39.9976	38.7369	37.7654	36.751	35.9954	33.4008	35.3327	45.1922	44.8887	43.4088	43.3053	41.4273	40.4214	39.4256	38.9237	38.7772	38.678	37.5439	36.462	35.3289	34.7114	33.8311	34.0187	45.5818	45.5	45.1837	43.8349	44.6199	43.5553	43.8809	41.8568	42.0758	39.7938	39.1782	38.5559	38.324	38.1254	37.5529	36.0027	35.2774	34.5737	33.4819	32.6193	32.0453
3725	41.6049	40.7149	39.833	39.4464	39.6042	39.4303	38.1685	37.2042	36.1204	33.3094	34.9771	45.8668	44.9432	44.6397	43.1598	43.0562	41.1782	40.1724	39.1766	38.6747	38.5281	38.4288	37.2946	36.2127	35.0797	34.1626	33.8068	46.8269	45.4119	45.3293	45.0125	43.665	44.3284	43.2428	43.6085	41.5687	41.823	39.5458	38.9491	38.2952	38.2353	37.9264	37.4089	35.8305	35.1767	34.415	33.3663	32.4983
3726	42.9545	40.9544	40.0593	39.174	38.7827	38.9289	38.7479	37.4939	36.5334	33.6292	34.7677	45.4511	45.3226	44.3989	44.0954	42.6155	42.512	40.634	39.6281	38.6323	38.1304	37.9836	37.8839	36.7495	35.6675	34.0612	33.6337	46.4416	46.2091	44.7947	44.6469	44.1582	42.6254	43.2228	42.1777	42.5259	40.4547	41.2226	38.7694	37.967	37.4415	37.0551	36.9949	36.6994	35.1886	34.438	33.6552	32.4771
3727	42.5459	42.3221	40.3219	39.4314	38.5511	38.1588	38.3092	38.1429	36.8943	34.3887	34.96	45.6685	44.7187	44.5902	43.6665	43.363	41.8831	41.7796	39.9016	38.8957	37.8999	37.3978	37.2509	37.1513	36.017	34.6354	33.7234	46.3578	45.7883	45.5551	44.1402	44.0604	43.6266	42.0933	42.7303	41.6684	41.9886	39.9997	40.5851	38.2144	37.6506	36.7999	36.6944	36.4759	36.1153	34.5465	33.839	33.0509
3728	43.9536	42.3543	42.1296	40.1315	39.2427	38.3601	37.9686	38.1291	37.9681	35.2062	35.7921	46.146	45.1719	44.2221	44.0936	43.17	42.8664	41.3865	41.283	39.405	38.3991	37.403	36.9006	36.7536	36.6538	35.0462	34.1541	45.9752	45.7876	45.2188	44.9203	43.3336	43.0685	42.5687	41.0758	41.6954	40.6021	41.0017	38.9465	39.6219	37.4085	36.5181	35.9134	35.6308	35.6689	35.4243	33.8344	32.9975
3729	42.9833	43.5338	41.9402	41.7254	39.7413	38.8688	38.0032	37.6312	37.8053	36.3754	36.3983	46.2548	45.7669	44.7929	43.8431	43.7146	42.7909	42.4874	41.0075	40.9039	39.026	38.0199	37.0239	36.5214	36.3743	35.9907	35.0774	45.9223	45.6909	45.5027	44.9333	44.7028	43.136	42.8707	42.4117	40.8996	41.487	40.4745	40.8156	38.7336	39.6745	37.1063	36.4862	35.6963	35.7066	35.5975	35.1943	33.5991
3730	43.3302	42.2929	42.8461	41.2569	41.0484	39.0703	38.1965	37.3286	36.8943	36.3952	36.955	46.2334	45.2189	44.731	43.7569	42.8072	42.6786	41.755	41.4515	39.9716	39.868	37.9898	36.9837	35.9877	35.4854	35.3207	35.2393	46.4353	45.4573	45.2247	45.0348	44.4602	44.0442	42.4464	42.2208	41.742	40.2045	40.8865	39.8097	40.0999	38.285	38.8632	36.5683	35.8164	35.2892	34.7734	34.9558	34.6914
3731	41.1454	42.0504	41.0124	41.5648	39.9769	39.769	37.7832	36.9057	36.041	35.6718	35.8304	45.4675	45.3003	44.2858	43.7979	42.8238	41.874	41.7455	40.8219	40.5183	39.0384	38.9349	37.0567	36.0507	35.0547	33.9825	33.9915	46.6724	45.5234	44.5465	44.1481	43.7884	43.0368	42.6211	41.0636	40.8175	40.3087	38.8559	39.4683	38.3649	38.9406	36.7531	37.609	35.1418	34.6192	34.0133	34.3155	33.6948
3732	41.9474	40.8822	41.7871	40.7495	41.3045	39.7141	39.4921	37.4987	36.6197	35.7538	35.3889	46.4073	45.4326	45.2654	44.2509	43.763	42.7889	41.8391	41.7106	40.7869	40.4834	39.0036	38.9	37.0219	36.0103	34.1164	33.5007	47.339	46.4234	45.2732	44.3009	43.9386	43.5683	42.8166	42.4403	40.8602	40.5868	40.1746	38.6565	39.2366	38.3999	38.5883	36.685	37.384	35.1546	34.5703	34.2099	33.7343
3733	41.3956	40.5422	39.4773	40.3834	39.3498	39.909	38.3193	38.1064	36.1227	35.2503	34.3726	46.1208	45.5313	44.5637	44.4789	43.4644	42.9765	42.0024	41.0432	40.8938	39.8929	39.533	38.0447	37.7952	35.8005	34.591	33.1581	46.1311	45.8785	44.9685	43.8216	42.8505	42.5823	42.2128	41.502	41.1013	39.4922	39.3183	38.8388	37.2867	38.1421	36.9222	37.3683	35.3412	36.2484	33.8817	33.5017	32.9657
3734	41.4195	41.0522	40.1992	39.1354	40.0455	39.0164	39.5713	37.982	37.7728	35.7921	34.9044	45.9438	45.7788	45.1925	44.2223	44.1329	43.1184	42.6305	41.6469	40.6763	40.4705	39.4906	39.1786	37.5527	37.3325	35.2508	33.6602	46.3538	45.8335	45.5847	44.6785	43.5348	42.4669	42.0552	41.7278	40.9902	40.5583	39.0488	38.8089	38.2877	37.0183	37.4811	36.4989	36.8779	35.0277	35.7056	33.652	33.0118
3735	41.9915	40.861	40.4934	39.6401	38.5785	39.4915	38.4569	39.0099	37.4236	37.2181	35.2238	45.8686	45.2925	45.1234	44.5299	43.5551	43.3879	42.3734	41.8855	40.9114	39.9616	39.8331	38.9094	38.6059	37.0633	36.7802	34.3012	47.49	45.9752	45.4605	45.215	44.2619	42.9313	41.7743	41.4021	41.0391	40.2769	39.9555	38.3697	38.0931	37.8594	36.1814	36.9143	35.8731	36.3634	34.5124	35.8428	33.5339
3736	41.7495	41.7015	40.57	40.2013	39.3486	38.2886	39.1953	38.1605	38.7155	37.1327	36.9181	46.1989	45.4495	44.8733	44.7043	44.1107	43.136	42.9688	41.9543	41.4664	40.4923	39.5425	39.414	38.4903	38.1868	36.7069	35.9925	47.8128	46.7867	45.277	44.7637	44.5197	43.6209	42.4893	41.4453	41.0319	40.6524	39.9979	39.5855	37.9844	37.9932	37.3379	35.9558	36.6056	35.6359	36.2117	34.6978	35.6086
3737	42.3957	41.5393	41.4902	40.3579	39.99	39.1382	38.0729	38.9805	37.9503	38.5063	36.9213	46.9696	45.6538	44.9043	44.3282	44.1592	43.5656	42.5908	42.4236	41.4091	40.9212	39.9471	38.9974	38.8689	37.9453	37.6417	35.8803	46.8611	46.7095	45.6872	44.1792	43.6691	43.426	42.518	41.3621	40.3723	40.139	39.9284	39.3177	39.0065	37.5745	37.4156	37.0743	35.6115	36.3373	35.2376	35.831	33.8919
3738	42.6962	42.2207	41.3637	41.315	40.1842	39.8174	38.9641	37.903	38.816	37.7914	38.3461	46.628	46.4762	45.1604	44.411	43.8348	43.6658	43.0722	42.0975	41.9303	40.9158	40.4279	39.4538	38.504	38.3755	37.4518	37.0728	46.9901	46.529	46.3798	45.3612	43.8566	43.3468	43.0999	42.1817	41.0187	40.0363	39.7757	39.5406	38.8777	38.6174	37.1101	37.019	36.5985	34.7337	35.1857	34.4544	35.3269
3739	42.5953	42.5442	42.0667	41.2034	41.1457	39.9978	39.6039	38.7317	37.64	38.4092	37.1258	46.1429	46.0282	45.8764	44.5616	43.812	43.239	43.0664	42.479	41.4942	41.4286	40.3719	39.9025	38.8401	37.8916	37.6705	36.6507	47.0873	46.7411	46.283	46.1325	45.1117	43.6016	43.0884	42.8352	41.8993	40.7246	39.7265	39.3121	38.9596	38.3782	37.8486	36.295	35.984	35.1493	33.4181	34.4694	33.8485
3740	43.0232	42.3289	42.2759	41.7938	40.9286	40.864	39.7074	39.3214	38.4416	37.2512	37.8417	47.0959	45.9851	45.8696	45.7188	44.4046	43.6602	43.0836	42.921	42.3089	41.3229	41.2411	40.2447	39.6748	38.7055	37.6977	37.4971	46.6888	46.6275	46.2814	45.8247	45.6792	44.6612	43.1521	42.6292	42.3675	41.4513	40.2721	39.2487	38.9239	38.7086	37.8672	37.4904	35.8515	35.2481	34.4973	33.518	34.4977
3741	43.015	42.1469	41.4521	41.4009	40.9239	40.0627	40.0116	38.8793	38.5014	37.637	36.2595	47.5067	46.8838	45.7734	45.6588	45.5069	44.1912	43.4417	42.8656	42.6965	42.1029	41.1282	40.961	39.9465	39.4586	38.4845	37.5349	46.3426	45.7974	45.737	45.3911	44.9347	44.7885	43.7676	42.2508	41.7225	41.472	40.5392	39.348	38.2935	38.045	37.7805	37.2008	36.9675	35.2874	34.8096	34.7779	33.5403
3742	42.0547	40.8561	39.9874	39.2925	39.2394	38.7577	37.8972	37.8475	36.7058	36.3277	35.4717	45.634	45.7302	45.3193	44.1985	44.1592	44.1872	42.8715	42.122	41.5459	41.3768	40.7832	39.8085	39.6413	38.6268	38.0095	36.9495	44.6588	44.3411	43.7949	43.7327	43.3859	42.9283	42.7787	41.7509	40.2274	39.7158	39.453	38.5129	37.3158	36.3414	36.0675	35.8654	35.2979	35.0821	33.5804	33.4431	33.1318
3743	42.0222	41.9878	40.7896	39.9218	39.2261	39.1706	38.6932	37.8367	37.7795	36.6386	36.2663	46.4031	45.5072	45.5692	45.2112	44.0981	43.9678	43.804	42.475	41.7386	41.0978	40.9048	40.2967	39.35	39.2702	38.2607	37.8486	44.6779	44.3255	44.0071	43.4599	43.3982	43.0515	42.5911	42.4347	41.3991	39.8933	39.3653	39.0931	38.1509	37.0122	36.0111	35.7639	35.5825	35.0294	34.7494	33.3039	33.3269
3744	42.0694	41.8353	41.8	40.5997	39.7244	39.0199	38.9532	38.4574	37.5823	37.5181	36.374	46.8009	46.0445	45.1729	45.2988	44.7819	43.6586	43.5349	43.3751	42.0764	41.2809	40.6794	40.5048	39.9579	38.9823	38.9781	38.054	45.1624	44.4626	44.1096	43.7895	43.242	43.1806	42.8318	42.3654	42.2021	41.1852	39.6628	39.1301	38.8651	37.9751	36.8184	35.8242	35.6046	35.4316	34.8553	34.6158	33.4062
3745	42.4538	41.2249	40.9925	40.958	39.7539	38.8786	38.1704	38.0972	37.6022	36.7301	36.662	46.2369	45.8978	45.1388	44.2705	44.4019	44.0696	42.9707	42.8943	43.2036	41.8724	41.1326	40.5598	40.4554	39.8619	38.8715	38.3549	46.0061	44.9748	44.2751	43.9221	43.6038	43.0577	42.9956	42.6419	42.1712	42.0239	40.9906	39.4607	38.9268	38.6936	37.7693	36.6126	35.6507	35.4276	35.2039	34.6303	34.5107
3746	42.4858	41.7435	40.5136	40.2782	40.2367	39.0286	38.1454	37.4309	37.3615	36.8709	36.0027	45.6925	45.5465	45.2047	44.4522	43.592	43.7351	43.3997	42.2946	42.195	42.2585	40.9427	40.1932	39.6171	39.4481	38.3778	37.5142	45.221	45.2116	44.1793	43.4786	43.1236	42.8001	42.25	42.1839	41.8291	41.3683	41.2092	40.1815	38.6851	38.1965	37.9687	37.0433	35.9001	34.9352	34.5246	34.1192	34.1767
3747	41.5546	41.4233	40.6826	39.4536	39.2144	39.1728	37.9612	37.0714	36.3577	36.2913	35.7969	44.6533	44.6105	44.4607	44.1203	43.3723	42.5208	42.6576	42.3112	41.1667	41.1118	41.4488	40.1151	39.4889	38.8745	38.7017	37.7565	45.1236	44.2707	44.2625	43.2309	42.5283	42.1688	41.8453	41.2935	41.2264	40.876	40.4016	40.2461	39.237	37.7518	37.2593	36.9955	36.0998	34.9228	33.9357	33.7665	33.9776
3748	41.9744	41.2244	41.0922	40.3485	39.1125	38.8693	38.8198	37.6018	36.7159	36.0066	35.9441	44.287	44.2082	44.1222	44.1543	43.822	43.0858	42.2311	42.3617	41.992	40.9036	40.8314	41.1935	39.5369	39.2909	37.9464	37.7146	45.5097	44.6801	43.8281	43.8192	42.7859	42.0817	41.726	41.4048	40.8534	40.7925	40.4364	39.9706	39.8334	38.8365	37.3465	36.8164	36.5745	35.6758	34.544	33.6058	33.5485
3749	41.6075	40.9711	40.2227	40.0914	39.3439	38.1078	37.8611	37.805	36.5878	35.7049	34.9918	43.8545	43.5646	43.5159	43.4706	43.3212	42.9786	42.21	41.3041	41.372	41.0022	39.8265	39.7311	39.9809	38.64	38.1152	37.5465	45.5465	44.7493	43.9213	43.0711	43.0644	42.0334	41.3337	40.9791	40.6526	40.1071	40.034	39.6704	39.195	39.0566	38.0254	36.4925	35.9714	35.7437	34.8001	33.6379	32.8015
3750	41.2565	41.0357	40.3998	39.6511	39.5179	38.7654	37.518	37.266	37.2106	35.9938	35.1186	44.0184	43.3907	43.0819	43.0218	43.0081	42.8741	42.5363	41.7744	40.8912	41.0097	40.64	39.5151	39.3149	39.713	38.4366	37.6229	45.4526	45.0351	44.2386	43.4116	42.5632	42.5585	41.5287	40.8276	40.4642	40.1478	39.5881	39.5071	39.1314	38.6792	38.509	37.4545	35.9299	35.4438	35.1506	34.2016	33.1564
3751	40.7663	40.5014	40.2773	39.6366	38.8791	38.7353	37.9769	36.7301	36.48	36.4315	35.2297	43.6708	43.2788	42.6515	42.3559	42.3069	42.2711	42.1188	41.7597	40.9802	40.0966	40.1566	39.7912	38.5624	38.4595	38.8311	37.2009	46.4178	44.8372	44.4192	43.6228	42.7959	41.9452	41.9373	40.9044	40.1972	39.8462	39.5179	38.9577	38.8821	38.5468	38.0776	37.9037	36.8744	35.3845	34.8362	34.5754	33.8051
3752	39.4931	39.4568	39.1903	38.9653	38.3232	37.5618	37.4158	36.6615	35.4184	35.1696	35.1358	43.836	42.5837	42.1924	41.5682	41.2725	41.2321	41.1825	41.0218	40.6693	39.8979	38.9719	39.0856	38.6261	37.4689	37.3596	37.096	45.9302	45.9139	44.3331	43.9145	43.116	42.2864	41.4342	41.423	40.3861	39.6819	39.3217	38.9902	38.4371	38.3728	38.0139	37.5616	37.4314	36.4235	34.9062	34.4069	34.2235
3753	39.3088	39.2366	39.1944	38.923	38.6926	38.0369	37.2691	37.1284	36.3749	35.1295	34.915	44.6113	43.3809	42.1324	41.7451	41.1184	40.8332	40.7771	40.7228	40.5764	40.2194	39.4123	38.5402	38.5591	38.133	36.9667	36.3882	45.6592	45.0869	45.0705	43.4898	43.0712	42.2735	41.4446	40.5918	40.5811	39.5479	38.8431	38.4794	38.1542	37.6033	37.5321	37.1826	36.723	36.5758	35.5755	34.0804	33.6101
3754	39.2575	38.8411	38.77	38.7338	38.4676	38.2353	37.5878	36.8283	36.6843	35.9241	34.6957	45.1444	43.9459	42.7182	41.4685	41.075	40.4558	40.1518	40.0862	40.03	39.8677	39.4696	38.704	37.7252	37.8037	37.4244	36.2743	45.6035	45.4249	44.8526	44.8363	43.2555	42.8372	42.0392	41.2091	40.3563	40.3467	39.31	38.5993	38.2388	37.9133	37.3595	37.296	36.9424	36.4804	36.3489	35.3502	33.869
3755	39.4948	38.7463	38.3278	38.2563	38.2167	37.9408	37.7064	37.0581	36.2955	36.1463	35.407	45.4571	44.7341	43.5353	42.3075	41.0569	40.6741	40.0416	39.7339	39.6745	39.6331	39.4278	39.0862	38.2388	37.3569	37.4745	37.2256	46.1866	45.5825	45.404	44.8316	44.8152	43.2341	42.8147	42.0149	41.1844	40.3299	40.3149	39.272	38.5646	38.2032	37.8797	37.3338	37.267	36.9214	36.4893	36.3729	35.3736
3756	38.7005	38.4238	37.6772	37.2621	37.1935	37.1591	36.8967	36.677	36.0404	35.2933	35.1644	44.2343	44.4187	43.6962	42.4989	41.2693	40.0295	39.6376	39.0082	38.6955	38.6403	38.5748	38.4182	37.9715	37.2159	36.3949	36.5125	45.8343	44.956	44.3519	44.1733	43.601	43.5846	42.0036	41.5841	40.7857	39.9563	39.1014	39.0845	38.0469	37.3413	36.9805	36.6583	36.1062	36.0413	35.7044	35.2604	35.1154
3757	38.6058	37.4679	37.1878	36.438	36.0177	35.9363	35.8884	35.6131	35.3784	34.724	33.977	43.4101	43.7271	43.861	43.4761	42.2783	41.0578	39.8049	39.4022	38.7571	38.4533	38.3814	38.3243	38.0991	37.7475	37.0326	36.1853	46.0226	44.999	44.1237	43.5257	43.3566	42.794	42.8431	41.2624	40.8441	40.0466	39.2172	38.3636	38.3521	37.3174	36.6107	36.2502	35.9183	35.3656	35.3004	34.9548	34.4744
3758	39.2681	38.1531	37.0135	36.7326	35.9797	35.552	35.4683	35.4206	35.143	34.9062	34.2702	44.2408	43.2432	43.5336	43.7173	43.3196	42.1271	40.8971	39.6354	39.2307	38.596	38.285	38.2182	38.1185	37.9691	37.6667	36.9329	46.4963	45.9427	44.9184	44.0448	43.4482	43.2775	42.7117	42.7212	41.1405	40.7218	39.9228	39.0916	38.2367	38.224	37.1839	36.4765	36.1101	35.7858	35.2362	35.181	34.8128
3759	40.172	39.0888	37.9731	36.8337	36.5523	35.7965	35.3683	35.2878	35.2398	34.9626	34.7358	43.3732	43.4265	42.4019	42.741	42.9553	42.8495	41.6503	40.4112	39.1406	38.7391	38.0884	37.7767	37.6467	37.5914	37.4856	37.0517	44.3014	45.5275	44.9711	43.9452	43.072	42.4761	42.3056	41.7367	42.1287	40.5479	40.1289	39.3297	38.4987	37.6446	37.6312	36.5936	35.8824	35.5238	35.2031	34.6587	34.5789
3760	40.7577	40.0539	38.9697	37.8537	36.7136	36.4295	35.6717	35.2452	35.1643	35.1155	34.8441	43.839	43.0542	43.0806	42.1051	42.4757	42.652	42.488	41.2801	40.039	38.7788	38.37	37.7244	37.3703	37.3161	37.3099	37.0435	44.1035	43.697	44.9223	44.3692	43.3487	42.4785	41.8817	41.7048	41.1249	42.0541	40.473	40.0536	39.254	38.4233	37.5683	37.5552	36.5137	35.8081	35.4532	35.1349	34.5723
3761	41.573	40.2761	39.5704	38.4849	37.367	36.2219	35.9321	35.1733	34.7446	34.6619	34.6215	44.2763	43.5155	42.7035	42.6964	41.7222	42.0664	42.251	41.52	40.3165	39.0797	37.82	37.4056	36.7432	36.4497	36.4342	36.4121	44.0521	43.9606	43.5539	44.7815	44.231	43.2104	42.3375	41.733	41.5476	40.9812	41.5299	39.9474	39.5264	38.7261	37.8926	37.0352	37.0157	35.9789	35.2775	34.9276	34.5926
3762	41.5552	41.2542	39.9588	39.2559	38.1724	37.0575	35.9213	35.6384	34.8849	34.4514	34.3696	44.4438	43.8104	43.0227	42.2599	42.3666	41.3843	41.8216	42.0281	41.308	40.1027	38.8741	37.5979	37.1925	36.5756	36.3103	36.1901	44.0175	43.9169	43.825	43.4184	44.6462	44.0944	43.0721	42.1931	41.5826	41.4116	40.8292	41.1702	39.5894	39.1711	38.3732	37.5438	36.6902	36.679	35.644	34.9409	34.5779
3763	41.7354	40.8784	40.5776	39.2809	38.5755	37.4917	36.3768	35.2335	34.9492	34.1867	33.7564	41.7217	43.9031	43.2432	42.505	41.7746	41.8427	40.9638	41.465	41.4203	40.9537	39.7642	38.5084	37.2669	36.8919	36.2925	35.7286	44.0765	43.7405	43.6396	43.5471	43.1399	44.3666	43.6402	42.6135	41.7352	41.1311	40.9525	40.3801	40.3634	38.7819	38.3625	37.5634	36.7307	35.8752	35.8632	34.8289	34.1173
3764	41.6336	41.1702	40.3126	40.01	38.7116	38.0052	36.9176	35.7963	34.6506	34.3598	33.5995	41.4302	41.4242	43.5786	42.9683	42.2636	41.4925	41.1843	40.2035	40.5455	40.7191	39.993	38.7709	37.5133	36.2741	35.8944	35.2979	43.7007	43.4886	43.1536	43.0541	42.9644	42.5601	43.7888	43.136	42.1093	41.231	40.6269	40.4483	39.876	39.8598	38.2789	37.8599	37.0603	36.2296	35.3759	35.365	34.3239
3765	42.3235	41.4346	40.9712	40.1134	39.8108	38.5127	37.8068	36.7198	35.5994	34.4515	34.1627	41.8906	41.0575	41.0238	43.2268	42.6478	41.8999	41.229	40.7429	39.7694	40.0942	40.2699	39.5249	38.2824	37.0692	35.8137	35.4255	44.4308	42.9987	42.7857	42.4497	42.3484	42.2547	41.8479	43.071	42.5122	41.4939	40.6097	39.995	39.8124	39.2671	39.4157	37.8346	37.4142	36.6152	35.7853	34.9318	34.9142
3766	42.7929	41.6298	40.7409	40.2775	39.4203	39.1192	37.8233	37.1206	36.0384	34.9247	33.7878	42.0951	41.5776	40.7167	40.7309	42.9638	42.3424	41.6954	40.9672	40.3884	39.4034	39.7402	39.9018	39.1518	37.9664	36.7503	35.5283	44.6584	44.365	42.9328	42.7198	42.3824	42.2774	42.1845	41.7745	42.9989	42.3431	41.3164	40.4381	39.834	39.6556	39.0831	39.066	37.483	37.0624	36.2624	35.4314	34.5706
3767	42.6109	41.2994	40.1363	39.2474	38.784	37.9268	37.6255	36.3297	35.6265	34.5436	33.4286	41.3319	40.806	40.2619	39.4601	39.5018	41.6668	41.1596	40.5414	39.5541	39.5221	38.3441	38.6949	38.5891	37.9496	36.7501	35.5194	44.426	43.8551	43.5612	42.1278	41.9103	41.5658	41.4619	41.3668	40.9619	42.1948	41.629	40.6023	39.724	39.1199	38.941	38.3679	38.3496	36.7663	36.3458	35.5459	34.7089
3768	42.8818	41.8536	40.5421	39.379	38.49	38.0267	37.1696	36.8688	35.5729	34.8692	33.7861	40.8311	40.0741	39.5532	39.0685	38.2859	38.3423	40.5712	39.8741	39.2335	38.1792	37.8213	37.1076	36.8074	36.7736	36.2881	35.1198	44.9956	43.3782	42.8094	42.5171	41.0843	40.8679	40.5319	40.4289	40.3359	39.9351	41.1565	40.5945	39.5768	38.7297	38.133	37.9657	37.4235	37.6489	36.0712	35.6514	34.8538
3769	41.8467	41.5175	40.4892	39.1778	38.0146	37.1257	36.6622	35.8051	35.5038	34.2072	33.5022	40.1392	39.9278	39.1405	38.6458	38.1758	37.3261	37.4459	39.7981	38.9335	38.0874	37.1111	37.2155	35.8766	35.9965	35.531	34.9802	45.3512	44.0971	42.4814	41.914	41.6226	40.1921	39.9823	39.6471	39.5453	39.4605	39.0462	40.2574	39.6033	38.5781	37.7058	37.1036	36.9308	36.3595	36.3442	34.754	34.3429
3770	41.6373	40.9439	40.6148	39.5865	38.275	37.1119	36.223	35.7601	34.9029	34.6011	33.3043	40.6624	39.6476	39.4769	38.787	38.3135	37.7839	37.0824	37.1821	39.1255	38.4821	37.4763	36.7129	36.5106	35.2762	34.8898	34.4288	45.8434	44.5982	43.3452	41.7304	41.1636	40.8742	39.4472	39.2375	38.9035	38.8102	38.7113	38.2872	39.4975	38.6537	37.6281	36.7495	36.1482	35.9705	35.3551	35.3833	33.8024
3771	41.7739	41.396	40.7027	40.3735	39.3453	38.0338	36.8705	35.9817	35.5182	34.6602	34.3572	40.5228	40.42	39.4077	39.2561	38.5705	38.136	37.6785	36.7649	36.8698	38.8113	37.7933	37.2724	35.9625	35.7804	34.1792	33.8801	45.4688	45.2083	43.9634	42.7104	41.095	40.5278	40.2389	38.8083	38.595	38.2671	38.1598	38.0536	37.636	38.8788	38.3087	37.2739	36.4014	35.7974	35.5803	35.0407	35.2053
3772	41.6364	41.2501	40.8723	40.1789	39.8497	38.8215	37.51	36.3473	35.4584	34.9944	34.1363	40.4785	39.5094	39.4122	38.4111	38.2615	37.574	37.1689	36.7622	36.0783	36.0649	37.8536	37.4245	36.2673	35.4459	34.7527	33.1117	46.4808	45.2458	44.9861	43.7414	42.4884	40.8746	40.3099	40.0192	38.5888	38.3827	38.0418	37.9267	37.8212	37.4187	38.6232	37.8044	36.7783	35.9003	35.2925	35.1224	34.5494
3773	42.0076	41.3866	41.0003	40.6225	39.9291	39.5999	38.5717	37.2604	36.0968	35.2068	34.7421	42.4815	40.4644	39.506	39.4074	38.3975	38.2277	37.5826	37.1674	36.753	35.8453	35.6188	37.7552	36.8445	36.1003	34.2668	34.0576	46.4139	46.3231	45.088	44.8276	43.5828	42.3309	40.7161	40.1475	39.8574	38.431	38.2172	37.8745	37.7646	37.6664	37.2511	38.48	37.3137	36.2878	35.4125	34.8068	34.6281
3774	41.2537	41.1819	40.5608	40.1746	39.7967	39.1033	38.774	37.7454	36.4328	35.268	34.3764	40.9319	42.4792	40.4602	39.489	39.3783	38.3496	38.1597	37.4206	36.9163	36.342	35.4795	35.1562	37.1649	36.0383	34.4317	33.5714	46.4468	45.826	45.7113	44.4758	44.2155	42.9718	41.7194	40.1021	39.5345	39.247	37.8137	37.5928	37.2476	37.1429	37.0417	36.6453	37.8754	36.8086	35.7824	34.9019	34.2959
3775	42.1215	40.9747	40.9028	40.2818	39.8955	39.5176	38.8243	38.4953	37.4666	36.154	34.9896	39.9791	39.8387	41.3877	39.3716	38.4026	38.2853	37.2459	37.0348	36.2995	35.7361	35.1943	34.4001	34.1476	36.4079	35.1511	34.1645	44.6572	45.3837	45.3004	45.218	43.9835	43.7252	42.4812	41.2271	39.613	39.0499	38.7569	37.3188	37.0975	36.7562	36.6479	36.5594	36.1434	37.3497	36.7031	35.6746	34.7924
3776	41.596	41.5887	40.4419	40.3701	39.749	39.3628	38.9849	38.292	37.9628	36.934	35.6215	39.4732	38.9949	38.8597	40.4001	38.3722	37.383	37.2523	36.1929	35.9909	35.1747	34.6197	34.1257	33.3079	33.2873	35.3381	34.3007	43.7299	43.7406	44.4737	44.3991	44.6982	43.4632	43.203	41.9576	40.7038	39.0876	38.5188	38.2278	36.7979	36.586	36.2495	36.1513	36.0624	35.6531	36.8682	36.1558	35.1234
3777	41.9144	41.0613	41.054	39.9072	39.8354	39.2143	38.8281	38.4504	37.7565	37.4263	36.3967	41.0545	39.4199	38.9434	38.8044	40.3374	38.3054	37.3179	37.1859	36.1611	35.9121	35.121	34.6033	34.0761	33.1215	32.7553	34.4731	43.7234	43.7144	43.7255	44.462	44.3004	44.1857	42.9507	42.6905	41.4452	40.1913	38.5741	38.0064	37.7154	36.2844	36.0697	35.7356	35.637	35.5434	35.126	36.3502	35.7947
3778	43.0148	41.1139	40.2608	40.2535	39.1067	39.0348	38.4138	38.0275	37.6486	36.9538	36.6229	39.6304	40.6697	39.043	38.5646	38.4118	39.9325	37.8913	36.8883	36.7735	35.6484	35.4093	34.6387	34.0661	33.3366	31.7011	31.5651	43.3788	43.1914	43.1806	43.1903	43.9267	43.5221	43.4075	42.1725	41.9122	40.6668	39.4116	37.7954	37.2277	36.9357	35.5008	35.2888	34.9542	34.8525	34.7508	34.3445	35.5652
3779	43.9369	42.9679	41.067	40.0318	40.2066	39.0598	38.9879	38.3671	37.9803	37.6014	36.9067	40.2415	39.1374	40.1802	38.5467	38.0546	37.8963	39.4164	37.3708	36.3996	36.2111	35.1318	34.9195	34.1306	33.5479	32.1615	31.3969	44.2243	43.0926	42.9037	42.8921	42.9031	43.6384	43.453	43.3383	42.1033	41.843	40.5967	39.3434	37.7284	37.1607	36.8667	35.4373	35.2273	34.8905	34.7801	34.687	34.2756
3780	43.8472	43.3518	42.3828	40.2837	39.1803	39.6214	38.4747	38.4032	37.7822	37.3953	37.0165	38.2754	39.3201	38.2208	39.2586	37.6125	37.1128	36.9513	38.4639	36.4448	35.3959	35.2346	34.1834	33.9437	33.1263	32.4667	31.6194	44.1771	43.3005	42.168	41.979	41.97	41.982	42.7123	42.6274	42.7309	41.4959	41.235	39.9908	38.7387	37.1236	36.555	36.2662	34.8388	34.6251	34.2796	34.1758	34.0808
3781	42.8893	42.618	42.1949	41.0074	38.9002	37.6285	38.676	37.5294	37.457	36.835	36.4474	38.0123	37.6753	38.7248	37.6205	38.6457	36.992	36.4891	36.3156	37.8592	35.7624	34.7407	34.6075	33.529	33.0378	31.3112	31.1542	45.7474	43.5747	42.6973	41.5646	41.3783	41.3702	41.3772	42.1014	41.9224	41.8076	40.5716	40.3119	39.0677	37.8146	36.1966	35.6304	35.3412	33.9091	33.6872	33.351	33.2467
3782	43.1843	41.5229	41.4751	40.8413	39.622	37.357	36.6363	37.3095	36.1627	36.0902	35.4683	36.6946	36.3091	35.9769	37.0214	35.9045	36.9221	35.2652	34.7502	34.6071	36.0737	34.0041	33.0105	32.85	31.7429	31.3978	30.4847	42.8732	44.0418	41.8683	40.9908	39.8607	39.6754	39.6623	39.6632	40.3753	40.2902	40.4179	39.184	38.9255	37.6812	36.4271	34.8142	34.2502	33.9572	32.5164	32.3011	31.9629
3783	40.1514	42.2446	40.8068	40.6518	39.9176	38.5778	36.7988	35.9245	36.6528	35.505	35.4318	36.9725	36.384	36.0033	35.6661	36.698	35.5735	36.5879	34.9189	34.4344	34.2048	35.7079	33.6665	32.6456	32.4565	31.2726	30.8219	42.1901	42.5602	43.7281	41.5544	40.6795	39.5504	39.36	39.3409	39.3296	40.0537	39.8984	39.7843	38.5504	38.2908	37.0436	35.7919	34.1787	33.6099	33.3088	31.8772	31.6614
3784	40.0283	39.6941	42.011	40.4658	40.5447	39.5008	38.6433	36.461	35.8458	35.5011	34.1715	37.9431	36.4096	35.8238	35.4372	35.0895	36.1165	34.9918	35.9994	34.3648	33.8124	33.6152	35.1584	33.1081	32.0904	31.8485	30.7749	42.5995	41.8344	42.2031	43.3695	41.1964	40.3206	39.1855	38.9887	38.958	38.9602	39.6761	39.5928	39.6158	38.3745	38.1066	36.8557	35.5958	33.9806	33.4049	33.1226	31.6975
3785	38.4637	39.6922	39.5816	41.7907	40.4794	39.8745	39.3497	38.1702	36.507	34.1743	34.1568	38.9774	37.6979	36.1665	35.5758	35.1818	34.8297	35.8567	34.7276	35.7683	34.0805	33.5405	33.386	34.9376	32.9037	31.8256	31.799	43.8372	42.5621	41.7957	42.1622	43.3285	41.1547	40.2736	39.1329	38.9253	38.909	38.9029	39.6348	39.5516	39.467	38.2301	37.972	36.7296	35.4753	33.8502	33.2819	32.9869
3786	37.8029	37.4378	38.8898	38.6718	41.1152	39.12	39.33	38.2532	37.521	34.1405	32.1424	40.1332	38.7497	37.4675	35.9291	35.3332	34.9432	34.6081	35.6546	34.5561	35.5643	33.887	33.3957	33.2158	34.7645	32.6531	31.6439	42.8461	43.4539	42.1783	41.4113	41.7798	42.9463	40.7686	39.883	38.7342	38.5385	38.5139	38.5209	39.2445	38.5575	38.4421	37.2088	36.9504	35.7038	34.443	32.8256	32.2549
3787	37.2097	36.7962	36.6546	37.999	38.015	39.7746	38.5956	38.3503	37.6276	35.1789	32.1284	38.7264	39.8757	38.4921	37.2097	35.6716	35.078	34.6926	34.3585	35.3466	34.2846	34.9246	33.2687	32.3752	31.5908	34.5314	32.512	43.146	42.634	43.241	41.9643	41.197	41.5621	42.7243	40.5422	39.6516	38.5115	38.3125	38.304	38.3172	39.0671	37.8778	37.7585	36.5156	36.2544	34.9996	33.7517	32.1272
3788	36.7994	36.1827	35.9925	35.743	37.3215	36.6545	38.8513	37.7178	37.5413	35.2609	33.1315	38.3799	37.8037	38.9535	37.5708	36.2902	34.7553	34.1649	33.6399	33.0479	34.1676	32.6293	33.655	31.5932	30.4814	30.7553	33.1048	43.4803	42.2379	41.7324	42.3499	41.0883	40.331	40.7116	41.8903	39.7241	38.8504	37.7121	37.5044	37.3949	37.0745	37.6505	36.4616	36.344	35.1077	34.8436	33.604	32.3476
3789	38.0954	36.535	36.1418	35.8438	35.8284	36.7229	36.8742	38.7921	37.8428	36.1012	33.9792	38.1281	37.7643	37.1886	38.338	36.9545	35.6712	34.1366	33.49	32.8601	32.598	33.2124	32.1078	32.6648	30.4644	30.3748	30.5013	43.6006	42.1782	40.9398	40.4329	41.0449	39.7745	39.0147	39.3876	40.552	38.3685	37.4723	36.3101	36.1224	36.1333	36.2281	36.9104	35.8088	35.6925	34.4541	34.1939	32.9473
3790	39.0464	37.7413	36.4047	35.903	35.8366	35.1337	36.8439	36.7474	39.1274	36.1407	34.6923	38.2709	37.3976	37.034	36.4582	37.608	36.2236	34.9447	33.408	32.8154	32.4102	31.9577	33.0037	31.3753	31.9041	30.6291	30.3655	44.2559	43.3073	41.8836	40.6441	40.1333	40.7417	39.465	38.6951	39.0571	40.2175	38.0121	37.0943	35.9461	35.7664	35.7642	35.7745	36.4959	35.8008	35.6825	34.4453	34.1846
3791	40.5811	38.5495	37.468	36.0226	35.7532	35.0018	35.1208	36.5845	37.3047	37.3052	34.6281	38.1606	37.7859	36.9128	36.5495	35.9741	37.1234	35.7432	34.4633	32.9261	32.313	31.9074	31.5582	32.4736	30.8232	32.2509	30.8167	45.4712	43.9591	43.0132	41.5934	40.3557	39.8412	40.4465	39.1656	38.3932	38.753	39.8969	37.7071	36.7838	35.6433	35.4232	35.4153	35.4163	35.9937	35.3467	35.2325	33.9957
3792	40.3881	40.0186	38.2173	37.0311	35.817	34.8439	34.9016	34.7873	37.094	35.2283	35.7003	38.9501	38.0308	37.6563	36.784	36.4212	35.8456	36.9988	35.6187	34.3359	32.7743	31.9813	31.5724	30.8139	31.279	30.5032	31.862	45.4806	45.0734	43.5612	42.6125	41.1882	39.946	39.4313	40.0355	38.7464	37.9794	38.3322	39.4895	37.3011	36.4514	35.3183	35.1312	35.1395	35.0665	35.7593	34.9985	34.8836
3793	40.7099	40.1076	39.9622	38.0469	37.0467	35.1768	35.0399	34.8833	35.2584	35.2923	34.0117	40.2319	38.5848	37.666	37.2923	36.4199	36.0559	35.4831	36.6344	35.2506	33.949	32.284	31.6509	30.881	29.9889	31.2692	30.5586	45.2204	44.9298	44.5221	43.0097	42.0616	40.6352	39.3902	38.8727	39.4742	38.1996	37.4254	37.7964	38.9639	36.8117	35.9529	34.8187	34.6213	34.6273	34.6116	35.4306	34.6947
3794	39.4917	38.973	38.6124	38.3705	36.6717	34.9939	33.8949	33.5416	33.6911	32.3671	32.631	40.9365	39.107	37.4602	36.5413	36.1673	35.2925	34.9318	34.3581	35.5076	34.1075	32.8123	31.2705	30.6419	29.8273	29.6544	30.9986	45.4019	43.7693	43.4782	43.0698	41.5561	40.6042	39.1758	37.93	37.4093	38.0189	36.7369	35.9793	36.3667	37.562	35.425	34.544	33.4078	33.2354	33.2397	33.3595	34.5432
3795	39.4696	38.3372	38.07	37.6089	37.5722	35.123	34.0568	32.9574	32.87	31.6011	30.2357	36.9241	39.7041	37.8756	36.2284	35.3095	34.9329	34.0618	33.6952	33.1214	34.2653	32.8816	31.5913	30.057	29.4888	29.1257	28.8744	43.2438	43.9687	42.337	42.0472	41.6409	40.1272	39.1762	37.7484	36.4991	35.9845	36.584	35.3111	34.5486	34.9418	36.1228	33.9475	33.0616	31.9466	31.7336	31.8092	32.1696
3796	38.2373	38.5664	37.6727	37.282	37.0154	36.2731	34.7027	33.6609	32.6636	31.0881	29.7099	37.3647	36.3816	39.1614	37.3321	35.6856	34.7651	34.394	33.5233	33.1595	32.5669	33.7028	32.3145	30.9973	29.106	28.7237	28.5256	42.7199	42.9021	43.6265	41.9941	41.703	41.2929	39.7771	38.8253	37.3943	36.1532	35.6312	36.2472	34.9908	34.2586	34.6661	35.8232	33.646	32.7851	31.6683	31.5908	32.0311
3797	38.423	37.481	38.0615	37.0673	36.8818	35.8649	35.7342	34.1633	33.5173	30.9717	29.3548	36.1114	36.5304	35.5483	38.3277	36.4984	34.8494	33.9326	33.5554	32.6847	32.3154	31.739	32.8798	31.4991	30.2423	28.7325	28.2296	41.7987	41.6848	41.8679	42.5936	40.9633	40.6722	40.263	38.7478	37.7926	36.3677	35.1163	34.6036	35.2146	33.9641	33.2192	33.5914	34.7389	32.5829	31.6814	30.6359	30.799
3798	39.3901	37.7197	37.0165	37.4735	36.6738	35.7827	35.6446	35.5382	34.2597	31.8055	29.2805	36.0371	35.7688	36.1876	35.2047	37.9848	36.154	34.5104	33.594	33.2198	32.3302	31.9528	31.3717	32.4857	31.1405	29.834	28.3323	42.1768	41.6569	41.5426	41.725	42.4494	40.8152	40.5221	40.1121	38.5937	37.6466	36.2143	34.9796	34.4833	35.1246	33.8883	33.1242	33.5059	34.6624	32.5046	31.7386	30.9207
3799	40.8211	39.0278	37.5999	36.7222	37.2178	35.8171	35.6601	35.5208	35.9071	32.7785	30.4835	36.5459	35.2564	34.9889	35.4076	34.425	37.2032	35.3766	33.7285	32.8112	32.4267	31.5482	31.1761	30.5867	31.7642	30.3916	29.1747	42.0863	41.6979	41.179	41.0659	41.2504	41.9749	40.3416	40.0491	39.6356	38.1234	37.1661	35.7429	34.5032	34.0127	34.6414	33.3699	32.6121	33.0084	34.1149	32.0285	31.3659
3800	41.0151	40.5461	38.9388	37.3388	36.5551	36.6131	35.8971	35.7812	36.0189	34.5132	31.5021	35.1027	35.8647	34.5756	34.3083	34.7276	33.7448	36.5272	34.6963	33.0508	32.1184	31.7368	30.8526	30.4662	29.9145	31.0762	29.737	42.0343	41.5125	41.1237	40.604	40.4897	40.6703	41.3927	39.7587	39.4629	39.0576	37.538	36.5972	35.1906	33.9812	33.505	34.1144	32.8523	32.1129	32.4949	33.7401	31.8812
3801	40.4788	39.1719	38.8848	37.1031	35.6008	34.3813	35.1768	34.4103	34.8601	33.3609	32.3962	34.985	34.6957	35.4583	34.1699	33.9027	34.3222	33.3413	36.1164	34.2881	32.6279	31.7051	31.319	30.4352	30.0876	29.5572	30.754	42.3808	41.4752	40.9537	40.5658	40.0469	39.9297	40.1097	40.8324	39.1978	38.9076	38.495	36.9891	36.0565	34.6597	33.4483	32.9459	33.5695	32.3139	31.5327	31.969	33.2829
3802	38.5622	40.2423	39.1133	38.6544	36.9603	35.0189	34.4934	35.2252	35.0022	33.2753	31.6961	35.2734	34.7567	34.4678	35.231	33.9422	33.6749	34.0952	33.1069	35.8864	34.0427	32.3921	31.4637	31.0841	30.226	29.9225	29.3936	42.7424	42.0578	41.1527	40.6315	40.2429	39.7225	39.6065	39.7873	40.5113	38.8765	38.5825	38.1795	36.6757	35.7323	34.3259	33.1078	32.6087	33.2274	31.982	31.2394	31.6162
3803	38.3136	38.1338	39.9489	38.7152	38.4806	36.3169	34.8863	34.3556	34.8631	33.1238	31.6064	35.6805	34.7582	34.2414	33.9497	34.7102	33.4135	33.1461	33.5652	32.59	35.3743	33.556	31.9076	30.9023	30.3007	29.7941	29.4261	42.6491	42.0324	41.3478	40.4424	39.9202	39.5297	39.008	38.8906	39.0697	39.7891	38.1517	37.8641	37.4663	35.9622	35.0316	33.6411	32.4336	31.9429	32.6035	31.3575	30.6014
3804	39.0611	37.5486	37.6419	39.5714	38.285	37.2942	35.6618	34.4605	34.02	33.8403	31.8284	35.5132	34.7216	33.7996	33.2814	32.9914	33.7498	32.4613	32.1949	32.6138	31.6301	34.4074	32.5796	30.9369	30.0405	29.6788	28.8525	43.4049	41.8567	41.24	40.5554	39.6503	39.1279	38.7374	38.2161	38.1013	38.2813	39.0028	37.3758	37.0947	36.693	35.1994	34.2752	32.8657	31.6338	31.1484	31.7794	30.5124
3805	37.9881	38.4117	37.1333	37.2708	38.98	37.1209	36.8296	35.4626	34.738	32.9539	32.4305	35.9735	35.049	34.2575	33.3344	32.8173	32.5248	33.2882	32.0018	31.7331	32.1462	31.1559	33.9372	32.0964	30.4752	29.5524	29.1995	41.1007	43.2464	41.6982	41.0815	40.3972	39.4916	38.9689	38.5789	38.0604	37.9456	38.1265	38.8564	37.233	36.9475	36.5584	35.0682	34.1287	32.7057	31.4803	30.987	31.593
3806	37.6658	37.3763	37.9813	36.5985	36.6104	37.9497	36.8494	36.6469	35.3766	32.7996	31.541	36.9378	35.6296	34.7055	33.9129	32.9902	32.4697	32.181	32.9445	31.655	31.3862	31.8025	30.8209	33.6049	31.7982	30.164	29.292	40.8192	40.4517	42.5973	41.0492	40.4324	39.7467	38.8396	38.3163	37.927	37.405	37.2877	37.4755	38.2099	36.5842	36.3143	35.9308	34.434	33.496	32.1003	30.8806	30.3737
3807	37.345	36.8342	36.7466	37.319	35.9252	35.465	37.3405	36.2521	36.5786	33.4938	32.2629	37.9878	36.8999	35.5918	34.6667	33.8751	32.95	32.4345	32.1479	32.909	31.6138	31.3383	31.7586	30.7638	33.5696	31.7365	30.111	39.7265	40.5155	40.148	42.2936	40.7454	40.1283	39.4428	38.5369	38.016	37.6284	37.1092	37.0013	37.1942	37.9292	36.3143	36.047	35.6548	34.1458	33.2082	31.7849	30.5265
3808	37.8539	36.9441	36.6372	36.5271	37.0368	35.1975	35.2698	37.1722	36.5321	34.7949	33.246	37.9931	36.9731	35.8855	34.5773	33.6533	32.8606	31.9399	31.4255	31.1348	31.8877	30.5886	30.3194	30.7168	29.7555	32.5343	30.7052	39.7004	39.2935	40.0825	39.715	41.8606	40.3116	39.6934	39.0075	38.1022	37.5799	37.1899	36.6761	36.572	36.7631	37.5068	35.8995	35.6243	35.2243	33.7131	32.7492	31.3149
3809	38.0772	37.2919	36.5717	36.2159	36.0581	36.1624	34.8727	34.9779	37.6958	35.1245	34.7572	39.3918	37.4406	36.4211	35.3338	34.0261	33.1014	32.3112	31.3895	30.872	30.5748	31.3302	30.0363	29.7535	30.187	29.2206	32.0059	39.5684	39.3882	38.9813	39.7703	39.4028	41.548	39.9989	39.3814	38.6972	37.7929	37.2718	36.8893	36.3802	36.2764	36.4764	37.2245	35.6084	35.3192	34.9261	33.4156	32.4512
3810	38.2598	37.3357	36.738	35.9586	35.6068	35.0171	35.6747	34.403	35.059	35.8318	34.2543	37.683	38.4428	36.4921	35.4731	34.3861	33.0784	32.1547	31.3608	30.4376	29.9132	29.6205	30.3772	29.0846	28.8233	29.2918	28.3164	39.8802	38.5581	38.3779	37.971	38.76	38.3925	40.5379	38.9902	38.375	37.6935	36.7917	36.2791	35.9022	35.3956	35.2954	35.4969	36.236	34.599	34.3073	33.8827	32.3372
3811	38.0079	36.7061	35.9838	35.3535	34.5631	33.7392	33.6856	34.3552	34.0193	33.5317	34.5855	37.2461	36.9026	37.873	35.9228	34.9037	33.8164	32.5085	31.5809	30.7875	29.8566	29.3367	29.0442	29.8084	28.5241	28.3206	28.3813	39.4506	38.8973	37.5752	37.395	36.9881	37.7771	37.4096	39.556	38.0094	37.3954	36.7146	35.8179	35.3075	34.9298	34.4212	34.3216	34.5185	35.2373	33.598	33.2913	32.8564
3812	38.6994	37.6242	36.5263	35.7815	35.0886	33.8526	33.5612	33.5345	34.5502	32.9226	32.417	35.8335	36.5898	36.2751	37.0352	35.0843	34.0645	32.9774	31.6673	30.7424	29.9458	29.0192	28.4917	28.1862	28.9674	27.7027	27.4365	39.7545	38.9925	38.4392	37.1171	36.9369	36.53	37.319	36.9518	39.0986	37.5522	36.9383	36.2599	35.3637	34.8509	34.4713	33.9656	33.8674	34.0462	34.7657	33.1217	32.8137
3813	39.3443	38.341	37.4572	36.2965	35.4674	34.3806	33.7029	33.4819	33.3526	33.7479	32.1669	35.8374	35.0276	35.7841	35.4698	36.2297	34.2787	33.2598	32.1704	30.862	29.9322	29.1368	28.2056	27.6765	27.4004	28.1922	26.9073	40.2198	39.5538	38.7918	38.2385	36.9164	36.7362	36.3293	37.1183	36.751	38.8969	37.3499	36.7365	36.0578	35.1567	34.6412	34.2638	33.7605	33.6455	33.8233	34.5422	32.9123
3814	40.9065	38.9952	38.0114	37.1915	35.9845	34.7968	34.279	33.6487	33.1966	32.9333	33.4837	36.2307	35.6476	34.838	35.5946	35.28	36.0395	34.0888	33.0671	31.9788	30.6657	29.737	28.9351	27.997	27.4992	27.2344	27.998	41.0685	40.0721	39.4061	38.6441	38.0908	36.7687	36.5885	36.1815	36.9705	36.6028	38.7495	37.2047	36.5929	35.9116	35.0126	34.5012	34.1276	33.6085	33.4884	33.6642	34.396
3815	40.1765	40.0984	38.18	37.506	36.6441	35.1535	34.4605	34.1053	33.3296	32.8546	32.7121	36.503	35.5758	34.9948	34.1955	34.9556	34.6748	35.7037	33.7514	32.7314	31.6395	30.3278	29.3958	28.5934	27.682	27.1939	26.9016	41.6512	40.5939	39.5976	38.9316	38.1696	37.6162	36.2941	36.1139	35.707	36.4961	36.1298	38.2786	36.7352	36.1226	35.4445	34.5482	34.0411	33.6531	33.1289	33.0067	33.1963
3816	40.1332	39.995	39.8654	38.2775	37.4028	36.1244	35.0342	34.6797	33.9696	33.084	32.7086	36.3926	36.2306	35.3117	34.7369	33.9308	34.7138	34.4332	35.6638	33.7123	32.6896	31.5987	30.2841	29.3502	28.5668	27.6724	27.1455	41.5327	41.3153	40.258	39.2616	38.5957	37.8336	37.2803	35.9582	35.778	35.3711	36.161	35.7961	37.9459	36.4013	35.7896	35.1127	34.2204	33.7	33.3068	32.7817	32.6736
3817	38.0769	39.6117	39.43	39.2978	37.3948	36.2567	35.3738	34.6897	33.8608	33.1007	32.3146	37.45	36.2727	36.1259	35.2179	34.643	33.8601	34.6409	34.3248	35.084	33.1286	32.1053	31.0099	29.691	28.7775	28.0149	27.09	42.0787	40.5788	40.3614	39.3041	38.3078	37.6418	36.8798	36.3264	35.0043	34.8241	34.4177	35.2086	34.8448	36.9936	35.4489	34.8387	34.1656	33.2617	32.736	32.3439	31.8298
3818	38.2102	37.4958	38.8383	38.5504	38.4311	36.434	35.6057	35.1962	33.9977	33.0994	32.4385	37.3076	37.0445	35.8798	35.7298	34.8108	34.2278	33.4187	34.1731	33.8579	34.6118	32.6568	31.6281	30.5284	29.2338	28.3395	27.5526	41.1507	41.2376	39.7377	39.5203	38.463	37.4667	36.8007	36.0387	35.4853	34.1632	33.9831	33.5776	34.3696	34.0048	36.1524	34.6096	34.0031	33.32	32.4108	31.8881	31.504
3819	38.3851	37.8897	36.9609	38.28	38.0821	37.9578	36.1848	35.8202	34.9334	33.646	32.8468	37.6873	37.0941	36.8312	35.6693	35.5216	34.614	34.031	33.2221	33.9578	33.6399	34.5548	32.5935	31.5603	30.489	29.2119	28.2994	40.7519	40.7247	40.8116	39.3117	39.0942	38.037	37.0406	36.3747	35.6126	35.0593	33.7369	33.5574	33.153	33.9442	33.5772	35.727	34.1877	33.5728	32.8844	31.9802	31.4625
3820	38.8089	38.1689	37.5511	36.6671	38.0757	37.8164	37.8566	36.5835	35.6733	34.6117	33.4342	37.9667	37.3125	36.7191	36.4584	35.2955	35.1537	34.2346	33.6526	32.8289	33.5827	33.2455	34.1151	32.1517	31.1456	30.0879	28.7844	41.508	40.6943	40.667	40.7539	39.254	39.0366	37.9793	36.983	36.317	35.555	35.0018	33.681	33.5038	33.0996	33.8905	33.5273	35.6843	34.1376	33.5167	32.8308	31.9301
3821	37.5695	38.7436	37.8892	37.2481	36.4541	37.8581	37.8238	38.3262	36.5738	35.5768	34.6143	37.5488	37.3634	36.7089	36.1172	35.8554	34.6962	34.5459	33.6279	33.0376	32.2259	32.9681	32.645	33.9031	31.9627	30.9719	29.8817	42.6624	41.3372	40.5235	40.4962	40.5831	39.0832	38.8658	37.8085	36.8122	36.1462	35.3839	34.8313	33.5116	33.3337	32.9272	33.7193	33.3578	35.5092	33.9572	33.3414	32.6604
3822	38.4633	37.4603	38.4137	37.6363	37.0533	36.3428	37.8862	38.1736	38.2908	36.3427	35.4577	38.0764	36.9793	36.7936	36.1403	35.5475	35.2871	34.1223	33.9734	33.0536	32.4692	31.6535	32.399	32.0511	33.2019	31.2653	30.2083	42.527	42.5256	41.2003	40.3866	40.3594	40.4463	38.9464	38.7289	37.6717	36.6753	36.0087	35.2467	34.6953	33.375	33.1937	32.7887	33.5824	33.2133	35.3632	33.8182	33.2042
3823	36.6407	37.9906	36.9296	37.9838	37.2641	36.7078	36.0775	37.8291	37.686	37.7691	35.966	38.4388	37.8095	36.7124	36.527	35.8727	35.279	35.0158	33.8521	33.7006	32.7829	32.1965	31.3822	32.1289	31.8198	32.5988	30.6132	42.8128	42.3171	42.3157	40.9904	40.1768	40.1495	40.2364	38.7365	38.5191	37.4618	36.4652	35.7999	35.0403	34.4893	33.1676	32.9905	32.5896	33.3767	33.0032	35.1596	33.615
3824	36.5922	35.7696	36.9824	35.9321	37.048	36.3891	35.9203	35.214	36.6949	36.5657	36.4685	38.47	38.0398	37.4107	36.3138	36.1286	35.4742	34.881	34.6186	33.4532	33.3024	32.3802	31.7928	30.9759	31.7349	31.4456	32.1808	42.3027	42.0283	41.5326	41.5312	40.2059	39.3922	39.365	39.4519	37.952	37.7345	36.6774	35.6828	35.0206	34.2619	33.711	32.3947	32.2241	31.8155	32.596	32.2206	34.3863
3825	36.4032	35.7891	35.1508	36.4008	35.3427	36.4548	35.8228	35.342	34.6376	36.1039	36.0231	38.5328	38.1221	37.6924	37.0592	35.9564	35.7664	35.1192	34.5561	34.3294	33.1547	33.0398	32.1313	31.5688	30.7656	31.4875	31.0599	42.5515	42.0596	41.7852	41.2895	41.2881	39.9628	39.1491	39.1219	39.2088	37.7089	37.4916	36.4365	35.4447	34.7827	34.0234	33.4775	32.1674	31.9859	31.5684	32.3484	31.9719
3826	35.4273	35.783	35.3531	34.5111	36.3032	35.2418	36.3567	35.729	35.2565	34.5491	36.0621	39.0418	38.1191	37.7079	37.2791	36.6508	35.5572	35.3724	34.7211	34.1262	33.8571	32.6811	32.5203	31.5521	30.9724	30.1448	30.8138	42.5245	41.9353	41.4434	41.169	40.6733	40.6719	39.3466	38.5329	38.5057	38.5926	37.0928	36.8771	35.8236	34.8307	34.167	33.4108	32.8672	31.5433	31.3547	30.9398	31.7195
3827	36.327	34.8299	35.3699	34.7364	34.0684	35.7396	35.0539	36.2913	35.3448	35.2042	34.2419	38.846	38.4416	37.5189	37.1092	36.6797	36.0532	34.9563	34.7724	34.1175	33.5227	33.2537	32.078	31.8944	30.9755	30.3912	29.5195	43.4812	41.9312	41.3419	40.85	40.5757	40.08	40.0786	38.7533	37.9396	37.9123	37.9994	36.5008	36.2864	35.2318	34.2374	33.5757	32.821	32.2655	30.9371	30.7501	30.3335
3828	36.0263	35.2331	33.9203	34.2566	33.7971	33.5182	35.3527	33.8697	35.1048	35.3799	34.1786	39.1753	38.2768	37.8725	36.9508	36.5404	36.1122	35.4827	34.3857	34.2005	33.5496	32.9553	32.6812	31.4989	31.3456	30.4417	29.8223	42.7365	42.9188	41.3688	40.7795	40.2876	40.0133	39.5176	39.5162	38.1909	37.3772	37.35	37.4378	35.9403	35.7249	34.6691	33.6755	33.0145	32.2498	31.6924	30.3645	30.1742
3829	35.6554	35.0613	34.4524	32.9359	33.4462	33.3758	32.7119	34.2335	32.8052	35.1521	34.05	39.4185	38.7417	37.8448	37.4372	36.5097	36.084	35.6436	35.0243	33.9463	33.9657	33.3125	32.7107	32.4396	31.2754	31.1383	30.2039	42.661	42.1353	42.2291	40.6791	40.0899	39.598	39.3236	38.8279	38.8265	37.5012	36.6872	36.6598	36.7477	35.2488	35.031	33.9737	32.9786	32.3098	31.5462	30.9905	29.6571
3830	35.2063	34.3954	33.9856	33.1731	31.8306	32.7299	32.2746	31.0862	32.8741	32.8706	33.5633	39.0845	38.3591	37.681	36.7777	36.3687	35.4363	35.025	34.6124	34.0022	32.942	33.1598	32.5206	31.9089	31.6562	30.5291	30.3467	41.3433	41.267	40.7541	40.9198	39.3698	38.7805	38.2886	38.0142	37.5186	37.5171	36.1919	35.3792	35.3542	35.4432	33.9448	33.7301	32.6778	31.6788	31.0087	30.241	29.6775
3831	35.7502	34.4277	33.8011	33.1876	32.549	31.5956	32.1101	31.1302	30.2081	33.436	32.0192	38.957	38.5376	37.8129	37.1316	36.2281	35.8114	34.8836	34.4828	34.0727	33.4743	32.4304	32.7214	32.2673	31.6874	31.4455	30.2232	42.2406	41.0571	40.9895	40.4769	40.7011	39.1511	38.5619	38.07	37.7956	37.2999	37.2986	35.9747	35.164	35.1395	35.2283	33.7327	33.5226	32.4631	31.4605	30.7877	30.016
3832	35.4801	35.4087	34.2705	33.4402	33.0008	32.7513	31.4129	31.4029	30.6893	31.2081	32.9769	38.3304	38.9477	38.5274	37.7975	37.1155	36.207	35.8022	34.8899	34.5002	34.0949	33.5005	32.4111	32.6008	31.9568	31.4011	31.106	42.1302	41.9873	40.8095	40.7411	40.2254	40.3637	38.8137	38.2245	37.7326	37.4582	36.9626	36.9621	35.6391	34.8275	34.8018	34.8914	33.3965	33.1764	32.1151	31.1129	30.4369
3833	35.9262	34.8636	34.9766	33.6347	32.9784	32.928	32.2936	30.4308	30.687	31.4143	31.3698	37.1307	37.9458	38.5637	38.1402	37.4102	36.7205	35.8165	35.4148	34.5145	34.1225	33.7091	33.0876	32.0671	32.3653	31.9083	31.2574	43.0162	41.9969	41.8634	40.689	40.6204	40.0971	40.3073	38.7573	38.1681	37.6762	37.4019	36.9076	36.9092	35.5866	34.7749	34.7519	34.8461	33.344	33.1203	32.0562	31.0502
3834	36.1772	35.336	34.4577	34.367	33.1991	32.9319	32.4966	31.3376	29.7411	31.4382	31.6023	37.9102	36.9809	37.7954	38.409	37.9864	37.2508	36.5712	35.6754	35.2848	34.3853	34.0018	33.579	33.0326	31.9546	32.1967	31.537	44.4724	42.7312	41.7176	41.5832	40.4057	40.3296	39.8019	39.9382	38.3882	37.799	37.3071	37.0337	36.5403	36.5409	35.2172	34.4062	34.3839	34.4681	32.9642	32.741	31.6736
3835	36.318	35.2592	34.6023	33.5204	33.6036	32.8248	32.1727	31.2128	30.3203	30.1646	31.2984	38.2844	37.8012	36.8721	37.684	38.2999	37.8695	37.1401	36.3989	35.488	35.1828	34.2801	33.8764	33.4599	32.8379	31.7612	31.6034	44.8284	43.7825	42.0461	41.0309	40.8946	39.711	39.6326	39.0999	39.2948	37.7448	37.1556	36.6642	36.3914	35.8972	35.8969	34.5727	33.7617	33.7313	33.8163	32.3117	32.0838
3836	36.6451	35.489	34.6146	33.754	32.8461	33.3184	32.1546	30.978	30.2845	30.8327	30.1138	38.43	37.5043	36.8419	35.7586	36.4081	36.8833	36.2798	35.4897	34.8005	33.9171	33.8803	32.7168	32.9045	32.4716	31.5081	30.8582	43.9965	43.589	42.5468	40.811	39.7986	39.6617	38.4834	38.4076	37.8899	38.1386	36.5881	35.9972	35.5039	35.2294	34.7334	34.7274	33.3965	32.5824	32.5619	32.6505	31.1401
3837	37.5834	36.0362	35.0644	33.9863	33.2997	32.7808	32.8682	31.18	30.2697	31.017	31.0019	37.8019	37.2385	36.4409	35.9458	35.0123	35.7962	36.3784	35.9326	35.1735	34.5269	33.5274	33.2266	32.3814	32.2723	31.7042	31.4449	44.5453	42.8964	42.4982	41.4589	39.7243	38.7049	38.5605	37.366	37.2769	36.7412	37.1249	35.5742	34.9849	34.494	34.2212	33.7237	33.7203	32.3947	31.5854	31.5564	31.634
3838	37.399	37.0689	35.706	34.5306	33.6265	33.3289	32.4251	31.988	30.5661	31.0966	31.2806	38.3254	37.6981	37.1565	36.3803	35.9112	34.9549	35.6759	36.1786	35.744	35.0788	34.2465	32.9398	32.9497	32.1681	31.5693	31.758	44.1439	44.4491	42.8055	42.4071	41.3674	39.6273	38.6036	38.4488	37.2493	37.16	36.5999	36.9341	35.3847	34.7971	34.3073	34.0325	33.5373	33.536	32.2129	31.3964	31.3602
3839	37.9904	36.8975	36.7518	35.1852	34.1837	33.6686	32.9862	31.5579	31.3869	31.406	31.3737	39.3125	37.9591	37.3356	36.785	36.0047	35.506	34.5702	35.3703	35.9745	35.5675	34.7391	33.6472	32.6459	32.7255	30.8013	32.1401	44.1714	43.9897	44.298	42.6493	42.2449	41.1989	39.4533	38.4217	38.246	37.0328	36.9185	36.4086	36.76	35.211	34.6234	34.1296	33.8533	33.3572	33.3602	32.0332	31.2102
3840	38.2588	37.612	36.7035	36.354	34.9615	34.349	33.4491	32.2421	31.08	32.3502	31.806	38.9943	39.2094	37.8702	37.2529	36.7133	35.9201	35.4447	34.4306	35.2304	35.858	35.2836	34.2001	33.419	32.4813	31.4168	31.5797	43.5593	44.1336	43.9491	44.2528	42.6044	42.2011	41.1543	39.4055	38.3588	38.1993	36.9909	36.9307	36.399	36.6209	35.0729	34.4833	33.9919	33.7176	33.2241	33.2199	31.8856
3841	38.9867	37.8017	37.3393	36.227	36.0516	35.0481	34.0508	32.6263	31.6856	31.9645	32.6712	39.8207	38.6912	39.0945	37.6342	37.1473	36.5976	35.8229	35.2238	34.265	35.0831	35.5437	34.7294	33.9791	33.237	31.1845	32.1881	44.7506	43.4896	44.0592	43.8687	44.1734	42.5278	42.1253	41.0778	39.3213	38.3079	38.1622	36.9893	36.8949	36.3952	36.3386	34.7969	34.2201	33.7295	33.448	32.9407	32.9343
3842	38.9386	38.2258	37.2251	36.559	35.6208	35.8344	34.446	32.9242	31.7659	32.2662	31.9819	41.0519	38.8114	37.686	38.1532	36.6541	36.5427	35.8032	34.8695	34.3569	33.4304	34.0899	34.313	34.0034	33.0758	31.3143	31.4569	44.3642	44.2735	43.0129	43.5852	43.4042	43.6749	42.0242	41.4842	40.4365	38.6923	37.6693	37.5254	36.3417	36.2666	35.7457	35.516	33.9771	33.3895	32.8908	32.6071	32.1056
3843	39.0662	38.0455	37.5171	36.3127	35.8206	35.2714	35.1001	33.1872	31.9316	32.2144	32.1515	38.3961	40.3739	38.1379	37.0415	37.5044	36.02	35.8614	35.1642	34.3498	33.8702	32.7846	33.2045	33.9301	33.2626	31.5132	31.8639	44.9923	43.7307	43.6392	42.3782	42.9532	42.7726	43.079	41.4263	41.0078	39.9599	38.216	37.1883	37.0126	35.8432	35.7684	35.2263	35.0512	33.5024	32.9053	32.4052	32.1253
3844	39.8331	38.0916	37.2552	36.5231	35.4927	35.3896	34.4555	33.7599	32.1132	32.2986	32.0177	37.8041	37.4816	39.4639	37.2569	36.1562	36.6337	35.1054	34.9845	34.4059	33.6234	32.9852	31.6618	32.5867	32.9518	31.4482	31.8141	44.5204	44.3874	43.1216	43.0241	41.7538	42.3107	42.1115	42.4035	40.7597	40.2615	39.2139	37.4702	36.4488	36.3058	35.1209	35.0438	34.5229	34.2871	32.735	32.1408	31.6416
3845	38.7546	38.9161	37.3589	36.3188	35.7607	35.1193	34.6313	33.1728	32.7434	32.5375	32.1588	38.1499	37.324	37.0059	39.0171	36.8058	35.7191	36.1516	34.6767	34.6616	34.1134	33.1795	32.305	31.4667	32.0181	31.5827	32.2077	44.4414	43.9319	43.8033	42.5414	42.4529	41.1955	41.7672	41.5766	41.8741	40.2356	39.7345	38.6878	36.9464	35.9264	35.7838	34.6004	34.528	34.0035	33.7623	32.2063	31.6101
3846	39.4223	38.4852	38.5896	36.8287	35.9626	35.7935	34.7674	33.7549	32.5624	33.5728	32.8015	38.8313	36.9792	36.1579	35.8688	37.8758	35.6789	34.5484	35.0344	33.6554	33.6779	32.9767	31.7981	31.4244	30.2386	29.9748	31.6319	44.6031	44.1661	43.6531	43.519	42.2482	42.1429	40.8697	41.4287	41.2473	41.5548	39.9122	39.4017	38.3562	36.6149	35.5942	35.4511	34.2685	34.1896	33.6614	33.4197	31.8623
3847	40.6339	38.4164	37.4939	37.3943	35.8075	35.3308	34.7771	33.2268	32.4782	32.7224	33.1601	37.025	36.5277	34.6802	33.8878	33.5943	35.6154	33.3738	32.2965	32.8791	31.5001	31.4088	30.4668	29.7787	29.037	27.0293	28.8814	43.124	42.619	42.1822	41.6666	41.5303	40.2568	40.1552	38.8842	39.4603	39.2791	39.5955	37.972	37.6329	36.6187	34.9789	34.021	33.9417	32.7115	32.673	32.1435	31.897
3848	39.0336	39.9059	37.8727	36.7478	36.821	35.6237	34.762	33.6833	32.3954	33.0845	32.761	37.8848	36.838	36.3452	34.5265	33.7298	33.4503	35.4268	33.2391	32.2577	32.841	31.3057	31.0151	30.5514	29.5077	27.9435	28.0499	43.0212	42.715	42.2102	41.7731	41.2579	41.1199	39.8491	39.7482	38.4917	39.0671	38.8911	39.215	37.6159	37.2342	36.2731	34.5964	33.6348	33.4473	32.3392	32.3354	31.9264
3849	39.2712	38.9014	38.7105	36.4715	35.5465	35.6338	34.2832	32.8824	32.3433	32.5646	32.2174	37.9569	37.5282	36.4863	36.0221	34.1989	33.4169	33.0921	35.1227	33.0418	32.0622	32.4917	30.7623	30.9296	30.1109	28.2144	28.8765	42.5093	42.3647	42.0591	41.5552	41.1203	40.6062	40.4717	39.2011	39.1108	37.8534	38.4313	38.2534	38.5794	36.9398	36.5918	35.6046	33.9095	32.8536	32.736	31.5737	31.7177
3850	39.5394	39.1658	38.8104	37.9955	35.9559	35.0315	35.3381	33.2197	32.3449	33.1257	32.4655	38.3737	37.2739	36.8178	35.8041	35.3354	33.5268	32.6991	32.4297	34.5646	32.4764	31.3385	31.5712	30.2007	30.1288	28.4845	28.8073	42.7347	42.2511	42.1064	41.8008	41.2988	40.8645	40.3507	40.214	38.9505	38.8635	37.6065	38.1822	38.004	38.3138	36.7103	36.3558	35.3495	33.581	32.5743	32.4276	31.4283
3851	40.0168	38.3808	38.0216	37.6009	36.7835	35.1145	34.1755	33.7176	31.8751	32.1885	32.2331	37.7067	36.6838	35.5885	35.1609	34.1424	33.6881	31.8347	31.0623	30.8943	33.0265	30.7741	29.4434	30.0301	28.4819	27.5436	28.0655	42.2438	41.9506	41.4677	41.3245	41.0212	40.52	40.0861	39.5736	39.4433	38.1798	38.0843	36.8166	37.3873	37.1413	37.4407	35.5982	35.4318	34.4228	32.678	31.6631	31.4964
3852	39.6626	39.6065	37.985	37.5604	37.1155	36.6239	34.7777	33.4302	33.224	32.8082	32.1996	38.1664	37.0754	36.0571	34.991	34.5591	33.5538	33.0545	31.256	30.5899	30.4234	32.3843	29.9532	28.9621	29.39	26.7851	28.0372	42.9064	41.3077	41.0135	40.529	40.3859	40.0828	39.5789	39.1405	38.6324	38.5087	37.2512	37.1621	35.9051	36.4732	36.3223	36.665	35.0392	34.6037	33.577	31.8336	30.9342
3853	37.6398	38.2763	38.2337	36.5468	36.098	35.9286	36.483	33.9968	32.8764	33.7947	32.7125	38.461	37.5686	36.4823	35.4939	34.4227	34.0026	32.9544	32.518	30.8362	30.1665	29.8308	31.6299	29.4755	28.4052	27.7404	27.1735	42.7645	42.3703	40.772	40.4789	39.9969	39.8552	39.5518	39.0488	38.6176	38.111	37.9816	36.7137	36.6201	35.3592	35.9451	35.7765	36.0906	34.43	34.0396	33.0049	31.269
3854	36.586	37.1645	37.815	37.7066	35.9955	35.8222	36.229	35.5424	33.2739	32.6766	33.9689	38.8869	38.1549	37.2669	36.21	35.2148	34.1558	33.6953	32.7171	32.3931	30.6973	29.8634	29.3639	31.3846	29.2614	27.0017	28.3481	42.6688	42.4512	42.057	40.4588	40.1668	39.6861	39.5435	39.2389	38.7408	38.3133	37.8042	37.6703	36.4053	36.313	35.0663	35.6533	35.4767	35.754	34.1069	33.7123	32.7005
3855	37.3227	36.4399	37.0324	37.6179	37.4845	36.0488	36.4518	35.9015	35.1112	33.4434	33.712	39.5638	38.492	37.7639	36.905	35.8423	34.8601	33.7589	33.3591	32.4826	32.1414	30.2762	29.2716	29.0352	31.0726	27.7335	27.5651	43.342	42.1392	41.9204	41.5247	39.9259	39.6314	39.1457	38.9968	38.6917	38.1965	37.7685	37.263	37.1452	35.8994	35.8478	34.6285	35.2469	35.0567	35.3574	33.7064	33.3428
3856	37.5353	36.7295	35.8606	36.3881	36.9511	37.0906	36.2313	35.6771	35.264	34.8736	34.0315	39.0308	39.0826	38.0146	37.3181	36.4605	35.4112	34.3841	33.3395	33.0301	32.1545	31.6316	29.6342	28.9122	28.4847	29.5274	28.2845	43.4198	42.8114	41.6086	41.3899	40.9966	39.3998	39.1054	38.6172	38.4693	38.1727	37.6733	37.2403	36.7286	36.6123	35.3797	35.3212	34.0998	34.6758	34.1015	34.7501	33.1064
3857	37.6185	36.7442	35.9523	35.0185	35.5235	36.3611	37.0753	35.2588	34.8418	33.8308	35.264	39.5939	38.2119	38.2169	37.1796	36.4796	35.6276	34.5317	33.5593	32.6173	32.3201	31.2489	30.5905	28.8739	27.9677	26.7016	29.6655	44.6713	43.093	42.4845	41.2816	41.0662	40.6765	39.0784	38.7802	38.2897	38.154	37.8497	37.3437	36.8959	36.3947	36.285	35.0472	34.9877	33.7399	33.5374	34.0638	34.3177
3858	37.8265	37.1502	36.2898	35.433	34.4766	35.2563	36.6664	36.4255	34.7461	33.7313	33.8582	38.5498	39.147	37.7693	37.8064	36.7693	36.0783	35.1807	34.1446	33.273	32.3444	31.8582	30.6715	30.2725	28.3156	26.639	27.2294	44.6828	44.0551	42.4755	41.866	40.6647	40.4486	40.0532	38.4495	38.1518	37.6758	37.5346	37.2311	36.7279	36.3077	35.8279	35.7328	34.5108	34.4246	32.3567	33.5781	33.5393
3859	36.4066	35.8905	35.2281	34.3028	33.4234	32.7417	34.0939	34.5437	34.4452	32.1681	32.2912	37.6423	37.0219	37.8066	36.6138	36.802	35.9109	35.3645	34.65	33.7117	32.8162	31.8956	31.1238	30.2423	29.7877	27.085	27.2015	43.7805	43.2004	42.5727	40.9937	40.386	39.1847	38.9667	38.5704	36.9724	36.6806	36.196	36.0474	35.7439	35.2448	34.8288	34.341	34.2364	32.9758	32.0261	31.4155	32.2651
3860	36.217	35.3613	34.8591	34.1318	33.1839	32.5793	32.47	32.8619	33.4541	32.7579	31.6185	37.7341	36.1292	35.5095	36.296	35.1013	35.2834	34.3974	33.8431	33.1028	32.1388	31.2952	30.3743	30.0341	29.0704	28.578	26.7964	43.9984	42.3891	41.809	41.1816	39.6037	38.9965	37.7939	37.5751	37.1826	35.5862	35.2921	34.8055	34.6627	34.3598	33.8766	33.4582	32.9594	32.828	30.6578	31.2169	30.2775
3861	35.5145	35.4182	34.5764	34.0093	33.2594	32.5862	32.554	31.4845	32.0186	32.2393	32.4548	38.0654	37.0564	35.4521	34.8321	35.6141	34.4082	34.5918	33.6883	33.0924	32.3084	31.3915	30.5322	29.528	29.2086	28.2611	28.0056	44.1866	43.6788	42.0694	41.4894	40.862	39.2831	38.6739	37.4692	37.2504	36.8555	35.2541	34.9555	34.4735	34.3338	34.048	33.5711	33.169	32.664	31.5175	30.8829	31.12
3862	36.6516	35.2501	35.1676	34.2609	33.6712	33.196	33.0953	32.1028	31.1757	31.402	32.4706	37.6449	37.5669	36.5545	34.9511	34.3336	35.1148	33.9221	34.1066	33.1909	32.6038	31.8883	30.9848	30.101	29.1846	28.7889	27.8465	43.5918	43.6888	43.181	41.5717	40.9926	40.3672	38.7893	38.1806	36.9815	36.7709	36.3797	34.7774	34.4836	34.0058	33.8751	33.5888	33.1062	32.5044	30.8725	31.6607	30.7645
3863	35.3185	36.4653	35.0777	34.9303	34.001	33.686	33.7833	32.7222	31.8721	30.6369	31.7197	38.2397	37.3524	37.2725	36.2618	34.6619	34.0415	34.831	33.638	33.7994	32.8913	32.3347	31.6382	30.7044	29.8968	28.9338	28.6681	43.9957	43.5749	43.6719	43.1639	41.555	40.9768	40.3504	38.7701	38.1634	36.9678	36.7489	36.3397	34.7468	34.4669	33.7384	33.7044	33.3267	32.5624	31.0451	31.7655	31.9325
3864	35.3512	34.7607	35.9214	34.4689	34.2989	33.6443	33.9018	33.0387	32.1201	30.9615	30.5825	38.5201	37.5347	36.6467	36.5705	35.5643	33.9594	33.3445	34.1309	32.9094	33.0744	32.1782	31.642	30.9062	30.03	29.1441	28.2392	42.9696	42.7046	42.2876	42.3897	41.8883	40.2837	39.704	39.0704	37.4788	36.8684	35.6403	35.4022	34.998	33.4114	33.1243	32.6585	32.5375	32.1566	31.2868	31.0958	31.2659
3865	36.4666	34.8916	34.315	35.4108	33.9357	34.0404	33.9583	33.2554	32.5348	31.3076	31.005	39.1346	37.9261	36.9412	36.0576	35.9857	34.9721	33.3677	32.7422	33.5011	32.2773	32.4361	31.5603	30.9826	30.2818	29.2886	28.4448	42.6826	42.6258	42.3591	41.9383	42.0353	41.5274	39.9172	39.3347	38.7048	37.1248	36.5138	35.3065	35.0912	34.7036	33.1219	32.8544	32.4091	32.2818	31.7662	31.3007	30.8222
3866	36.8111	35.8299	34.2688	33.6274	34.7005	33.5001	34.1775	33.1349	32.5742	31.5441	31.1717	38.3934	38.8286	37.6211	36.6394	35.7576	35.6765	34.6629	33.0525	32.4155	33.167	31.9323	32.13	31.2065	30.6623	29.8326	28.8776	42.3669	41.7607	41.7039	41.4371	41.0163	41.1133	40.6049	38.9937	38.4121	37.7839	36.2037	35.5923	34.3935	34.1831	33.804	32.228	31.9704	31.5007	31.3782	31.0758	30.6207
3867	37.7296	36.3473	35.38	33.7541	33.09	34.4379	33.8102	33.5268	32.6263	31.7554	31.579	38.4759	38.058	38.5705	37.3645	36.3831	35.4944	35.417	34.4077	32.7937	32.1427	32.8948	31.7099	31.8554	30.9908	30.3255	29.5419	42.5575	41.8877	41.2839	41.2302	40.9686	40.5528	40.651	40.139	38.5171	37.9388	37.2921	35.6981	35.0951	33.9148	33.7193	33.3405	31.7614	31.4285	30.8514	30.745	30.9045
3868	38.243	37.2425	35.8742	34.842	33.1932	32.8041	34.7247	33.138	32.9965	31.7853	31.7577	37.1511	36.2438	35.7894	36.656	36.42	35.3692	34.2326	34.7897	33.942	32.0766	31.6574	32.2781	30.8947	31.0489	30.4112	29.7606	43.522	41.0729	40.4033	39.7996	39.7488	39.4891	39.0713	39.1662	38.6453	37.0401	36.4465	35.8034	34.2298	33.641	32.4624	32.2603	31.8774	30.278	29.9194	29.4495	29.4149
3869	38.966	38.0131	37.0265	35.5932	34.5383	33.1648	33.3483	34.3092	32.8615	32.4084	32.0427	37.3421	36.5877	35.6482	35.1772	36.0709	35.8855	34.6434	33.7552	34.3145	33.1916	31.8999	31.0238	31.5726	30.3648	31.1342	30.2415	43.2779	43.4225	40.9737	40.3064	39.7082	39.6603	39.3976	38.975	39.0583	38.5532	36.9291	36.3275	35.6899	34.0931	33.5186	32.3338	32.1226	31.7285	30.0247	29.7203	29.4889
3870	39.585	38.1724	37.2334	36.1818	34.726	33.9463	33.1454	32.3692	33.4681	31.7084	32.1037	37.2751	36.729	35.9439	34.9923	34.5494	35.4815	35.0888	34.1058	33.2073	33.2742	32.9836	31.1262	30.2768	31.281	30.4168	30.4984	42.1427	42.6154	42.7602	40.3145	39.6533	39.0579	39.0062	38.7379	38.3029	38.4011	37.8773	36.2404	35.635	35.0119	33.4174	32.8283	31.6276	31.4112	30.8716	29.2378	29.0966
3871	39.6541	39.3432	37.9445	36.9406	35.8663	34.6854	34.4781	32.7187	32.0844	32.8737	31.9606	38.2622	37.1652	36.5898	35.7934	34.8669	34.4645	35.1945	35.0693	34.0692	32.6626	33.6003	32.7175	30.8631	30.014	31.3799	30.1775	42.0576	42.0488	42.5207	42.6662	40.2233	39.561	38.9588	38.9001	38.6197	38.2016	38.2839	37.7546	36.1353	35.5375	34.9437	33.382	32.78	31.578	31.2549	30.8228	29.2766
3872	39.2159	38.9066	38.6097	37.1464	36.1198	35.3197	34.7083	33.5407	31.9205	30.9827	32.6271	39.1624	38.0023	36.878	36.2976	35.5261	34.6339	34.0406	35.032	34.8704	33.4231	32.8261	33.1435	32.1913	30.1111	29.9894	30.7847	42.3552	41.9228	41.9132	42.3857	42.5328	40.0888	39.4206	38.8122	38.7423	38.4797	37.9626	38.0594	37.5447	35.7223	35.3167	34.5806	33.2182	32.5836	31.4214	31.1902	30.7616
3873	39.8041	39.0105	38.7157	38.3542	36.8673	36.1121	35.8794	34.3075	33.2904	31.3788	31.2969	40.5938	38.5436	37.4359	36.4008	35.903	35.2009	34.2182	33.7896	34.7372	34.136	33.1315	32.2684	32.1918	31.0781	29.571	28.9412	41.587	41.3249	40.8927	40.8834	41.3632	41.5186	39.0759	38.4053	37.7768	37.7154	37.3991	36.9366	37	36.5312	35.0008	34.4717	33.8446	32.3429	31.6932	30.4532	29.9127
3874	40.3043	39.6648	38.8861	38.5256	38.1379	36.9192	36.7327	35.547	34.1395	32.8192	31.7638	40.4723	40.2372	38.1737	37.0825	36.0481	35.5616	34.7749	33.818	33.3825	34.2929	33.4045	32.4217	31.5375	31.4028	30.447	28.8336	41.0671	40.9069	40.6423	40.2098	40.204	40.6813	40.8198	38.3664	37.6826	37.082	37.0131	36.7369	36.337	36.466	35.9963	34.4005	33.8367	33.2069	31.6023	31.0382	29.9082
3875	40.4185	39.989	39.3643	38.5195	38.1335	38.0164	37.3702	36.2321	35.2064	33.485	33.0234	39.0025	39.8743	39.6273	37.5741	36.4956	35.4971	35.0594	34.4271	33.598	33.2258	33.875	33.0434	32.0617	30.6312	31.0995	30.081	41.3412	40.4379	40.2783	40.0145	39.5873	39.5867	40.0631	40.194	37.7274	37.0625	36.4412	36.3705	36.1116	35.7186	35.843	35.3399	33.739	33.1648	32.5002	30.9391	30.5364
3876	41.0593	40.0805	39.669	38.9792	38.1072	37.5257	38.4349	36.844	35.8778	34.5356	33.6509	39.0981	38.5531	39.4217	39.1753	37.1226	36.0566	35.0646	34.6347	33.9606	32.9989	32.1128	33.3474	32.5837	30.7873	31.045	30.9619	41.9288	40.9401	40.0373	39.8782	39.6208	39.2003	39.1974	39.6685	39.7793	37.3353	36.6462	36.0214	35.9595	35.7165	35.3123	35.4049	34.8979	33.3025	32.6742	32.0381	30.6292
3877	41.9479	40.9043	39.9398	39.4547	38.7334	37.7391	37.1972	38.1045	36.6667	35.3647	34.8973	39.8913	39.0544	38.5069	39.3756	39.1287	37.0864	36.0244	34.7541	34.282	33.4573	32.0881	31.9654	32.3664	31.4466	31.6508	30.7638	42.417	41.9292	40.9397	40.0365	39.8822	39.6272	39.2	39.19	39.6505	39.7794	37.3134	36.6271	36.0026	35.9655	35.7046	35.2705	35.3604	34.8748	33.2057	32.5909	32.098
3878	44.0301	41.7762	40.7538	39.7276	39.2203	38.3202	37.2924	36.2316	37.9248	36.1728	35.6888	40.3851	39.7171	38.8786	38.3308	39.1415	38.8216	36.6695	35.2684	34.2534	33.631	32.417	31.7888	30.8908	31.1231	32.0866	31.2269	43.6771	42.2903	41.803	40.8141	39.9172	39.7696	39.5124	39.0799	39.0565	39.5395	39.6376	37.1669	36.4645	35.8738	35.8122	35.523	35.0873	35.2146	34.6358	32.9653	32.4845
3879	44.9462	43.7962	41.5605	40.4681	39.4075	38.8635	37.9897	36.4429	35.3793	37.3565	36.4098	40.5028	40.2127	39.481	38.5602	37.913	38.7067	38.3604	35.9805	34.907	33.7275	32.7246	32.2293	30.884	29.8047	31.8032	31.8684	44.6501	43.6754	42.2879	41.8002	40.816	39.9216	39.7673	39.503	39.0598	39.0613	39.5189	39.6165	37.1241	36.4644	35.8425	35.7544	35.4649	35.0825	35.0971	34.5019	32.9563
3880	43.3322	44.6194	43.4922	41.1909	40.0692	38.8129	38.1492	36.7564	35.2069	36.0074	37.4945	40.7958	40.2949	40.0567	39.3672	38.4304	37.8076	38.5759	38.0068	35.9528	34.716	33.1625	32.8983	31.67	30.0819	30.776	31.957	45.1742	44.2639	43.2886	41.901	41.417	40.4337	39.534	39.3738	39.1021	38.6801	38.6598	39.1159	39.2028	36.7675	36.0914	35.4628	35.3911	35.1546	34.6627	34.6987	34.2902
3881	43.5874	43.2172	44.4851	43.2892	40.8569	39.5324	38.3191	37.1363	35.7408	36.0554	36.6189	41.0496	40.4674	39.9676	39.7263	39.0547	38.1589	37.5097	38.0502	37.8087	35.5902	33.9729	33.1381	32.1568	30.7472	30.8643	30.7821	46.0286	45.0078	44.0971	43.1219	41.7369	41.2523	40.265	39.3606	39.1964	38.9423	38.502	38.4818	38.9293	39.0708	36.6257	35.9411	35.3278	35.2932	34.9666	34.5113	34.743
3882	44.1688	43.4965	42.9481	43.7593	42.5272	40.3507	39.0725	37.3403	36.1548	36.6233	36.7009	41.22	40.3513	39.7767	39.3007	39.0868	38.4445	37.6302	36.7782	37.6255	37.2191	34.6387	33.7636	32.2846	31.0432	31.1593	30.4082	46.0811	45.9294	44.9083	43.9979	43.0244	41.6372	41.1499	40.1592	39.2541	39.1038	38.8349	38.3964	38.3747	38.8269	39.0077	36.5524	35.8091	34.8878	35.117	34.9095	34.5441
3883	43.2576	42.6141	41.7881	41.2444	42.0069	41.0031	39.4835	38.1954	36.3572	36.6039	35.6694	40.4023	39.3535	38.3989	37.7331	37.1266	36.7848	36.0118	34.8435	34.294	34.9791	34.2385	32.3684	30.8057	29.0505	29.4433	29.0298	44.6279	43.9499	43.8044	42.7884	41.8692	40.8779	39.4681	38.9989	38.0293	37.0712	36.8525	36.494	35.982	35.9542	36.276	37.2864	34.4154	33.4876	33.0739	32.966	33.6143
3884	43.3042	43.0883	42.4431	41.6179	41.0502	41.9815	41.5496	38.6172	36.7099	36.8921	35.947	40.6931	39.3375	38.3648	37.4986	36.9378	36.4618	36.2432	35.4806	34.656	33.8809	34.3149	34.2327	31.6566	29.9194	29.8157	29.4619	44.2938	44.1409	43.4598	43.3136	42.2848	41.3587	40.3619	38.9925	38.5229	37.4798	36.5246	36.2705	35.9277	35.4762	35.3037	35.7057	36.5351	33.9558	33.4394	32.5199	33.347
3885	43.2037	42.744	42.5432	41.8363	41.1884	40.8482	41.9895	40.0535	36.9341	37.5618	35.6293	39.8994	39.4278	38.0509	37.0645	36.1691	35.5806	35.0691	34.789	34.0903	33.2863	32.7179	33.6707	33.2542	30.8715	30.2311	29.6159	44.2091	43.7512	43.5956	42.914	42.7555	41.7201	40.7876	39.8284	38.4582	37.9222	36.8916	35.7847	35.527	35.3173	34.5781	34.6913	34.9093	35.8231	33.2586	32.4047	32.356
3886	43.1801	42.6417	42.3471	42.0668	41.593	41.1167	40.3564	40.954	38.9391	38.0784	36.1714	39.7386	39.5582	39.0812	37.6997	36.7103	35.8102	35.2098	34.6704	34.393	33.7261	32.8445	32.2969	33.1019	32.8296	30.9347	30.5891	44.1379	43.5965	43.1358	42.9795	42.2851	42.1188	41.0759	40.1808	39.2228	37.7934	37.2373	35.9553	34.9543	34.8486	34.2761	34.1145	33.8855	34.1924	34.9709	32.342	32.5193
3887	43.5047	42.5491	42.1805	41.8094	41.6546	41.2904	40.2362	38.9183	39.4602	39.7116	36.7756	40.0024	39.5145	39.3323	38.8524	37.47	36.476	35.5715	34.9653	34.4562	34.214	33.5072	32.6574	32.0215	32.8914	32.6524	30.9982	44.4164	43.8523	43.3081	42.8468	42.6775	41.9755	41.8023	40.7974	39.9046	38.8883	37.4326	36.6526	35.5664	34.7163	34.2444	34.2594	33.6025	33.4402	33.5868	34.5003	32.9028
3888	43.9597	42.7339	41.828	41.5098	41.1506	40.8529	39.9671	38.3576	37.0366	40.0809	38.7501	40.3268	39.236	38.7142	38.5168	38.3744	36.99	35.9921	35.086	34.5028	33.9991	33.7256	33.0506	32.1289	31.5601	32.4008	32.0908	44.9883	43.5551	42.9882	42.4433	41.969	41.7921	41.0833	40.9481	39.9453	38.9943	37.9512	36.2713	35.689	34.7568	33.5379	33.6492	33.1626	32.5638	32.2392	32.5598	34.5227
3889	45.1114	43.7144	42.4766	41.682	41.2125	40.4622	40.0036	38.5619	36.9477	38.1111	39.6105	40.6025	40.0528	38.9393	38.4259	38.2065	38.1034	36.7096	35.7042	34.8129	34.2046	33.6716	33.4148	32.643	31.7502	31.1495	31.8156	44.8764	44.5818	43.1457	42.5781	42.0204	41.539	41.3559	40.686	40.5536	39.486	38.5353	37.4605	35.9974	35.4793	34.2971	33.3611	32.9484	32.5247	32.0034	31.9593	33.0278
3890	44.27	44.7031	43.3363	42.1742	40.8137	39.9871	39.4369	38.4245	36.9788	37.8822	37.5938	40.8815	40.0123	39.4479	38.3573	37.8647	37.6816	37.2023	35.8244	34.841	33.9591	33.375	32.8662	32.5444	31.8971	31.1058	30.525	44.4196	44.4101	44.1127	42.676	42.0955	41.5299	41.0414	40.8956	40.2272	40.0356	38.9471	37.7444	36.673	35.3466	34.5259	33.7918	32.6744	32.3177	31.7355	31.2523	32.0075
3891	43.4807	43.2057	43.4634	42.1445	40.4539	39.1436	38.5171	37.4126	36.396	37.4691	36.8928	41.1108	40.1724	39.279	38.6911	37.531	36.8495	36.4411	36.711	35.3338	34.3567	33.4691	32.8715	32.3162	32.0851	31.3524	30.6098	43.4951	43.5241	43.5121	43.2141	41.7651	41.1778	40.6052	40.1532	40.011	39.2818	39.0943	37.9695	36.9868	35.9714	34.3747	33.8924	32.629	31.5561	31.2984	31.0135	31.3897
3892	43.4752	43.3789	42.9585	42.9246	41.4166	39.7762	38.6663	37.486	36.379	37.8807	37.4713	41.5354	40.7247	39.7884	38.9375	38.3918	37.2753	36.5643	36.183	36.459	35.0895	34.1162	33.2119	32.5939	32.1099	31.9052	31.2285	43.8273	43.0568	43.0831	43.07	42.7596	41.3048	40.7103	40.1753	39.7207	39.5181	38.7981	38.5347	37.45	36.5079	35.3135	33.9469	33.1933	31.9857	31.2725	31.1441	31.6095
3893	44.2587	43.2754	43.098	42.6337	42.4895	40.6923	39.2525	37.5883	36.4038	37.8128	37.8322	41.9639	40.8129	39.993	39.0477	38.1838	37.6651	36.6464	36.1011	35.6378	36.3923	35.0178	34.0221	33.0766	32.4986	31.9322	31.7853	42.0619	43.2125	42.4328	42.4517	42.4318	42.1343	40.7065	40.1627	39.6406	39.2083	39.0763	38.4179	38.346	37.3097	36.1698	35.2315	33.5863	32.8317	32.0347	31.1104	31.7446
3894	43.9969	43.6128	42.6009	42.5839	42.0414	41.6226	40.0248	38.0291	36.3595	37.6908	37.625	37.4683	41.1419	39.9877	39.1615	38.214	37.3657	36.8443	35.7797	35.3042	35.1003	36.0581	34.8243	33.8027	32.8786	32.1275	31.854	41.5626	41.2406	42.388	41.6077	41.6236	41.6047	41.3092	39.8794	39.3238	38.7943	38.3442	38.2001	37.5757	37.4703	36.607	35.7458	34.8064	33.1042	32.7285	31.7006	31.2978
3895	44.3571	43.5496	43.044	41.9527	41.4771	40.5205	41.0975	38.9454	36.9452	37.7254	37.641	37.4648	37.4417	41.109	39.9439	39.1072	38.1619	37.3158	36.7584	35.6734	34.9084	34.653	35.5482	33.8731	33.1398	31.9407	31.6893	42.9213	41.5492	41.2247	42.374	41.5914	41.6081	41.5891	41.2872	39.8502	39.2784	38.7324	38.2643	38.1267	37.4697	37.3646	36.344	35.4741	34.3607	32.7287	32.1671	31.9714
3896	44.2	43.3341	42.4097	41.9056	40.817	40.2064	39.9707	39.3322	37.1649	37.6688	37.0242	35.8957	36.1493	36.1153	39.7673	38.5834	37.7363	36.7955	35.9286	35.3601	34.2062	33.7188	33.6864	34.6013	33.3575	32.4187	31.4643	41.4931	41.2964	39.9205	39.5946	40.7415	39.9565	39.9772	39.9634	39.6692	38.2442	37.6894	37.1579	36.7175	36.5756	35.9188	35.7697	34.7929	33.8722	32.9601	31.7497	31.7596
3897	44.6991	43.8869	43.0091	42.2876	41.561	39.9774	39.9504	38.7771	37.8444	38.1464	37.2102	36.302	35.4997	35.7571	35.7282	39.3842	38.2238	37.4133	36.4673	35.6105	34.9928	33.7682	33.2687	32.7315	33.7795	32.4392	31.4441	41.4903	41.3874	41.1921	39.8225	39.4992	40.642	39.862	39.8836	39.8704	39.5681	38.1303	37.5559	37.0297	36.5928	36.4772	35.7906	35.6806	34.6876	33.9093	33.1121	32.0971
3898	45.5079	43.7251	42.8082	41.8534	40.7622	39.7036	38.8409	38.6496	37.3801	38.5755	37.766	36.3492	36.1088	35.3115	35.5682	35.5418	39.2217	38.0965	37.2875	36.014	35.0441	34.4284	33.1644	32.4634	32.4505	32.9063	31.5188	41.9914	41.44	41.3378	41.1456	39.7739	39.4421	40.5895	39.8097	39.8355	39.8159	39.5112	38.0682	37.5193	36.9978	36.5592	36.4014	35.7538	35.594	34.5972	33.8406	33.2638
3899	42.3027	45.0475	43.2615	42.284	41.1093	39.7457	39.4081	38.4175	37.3665	38.5486	38.6226	35.7967	35.7264	35.4796	34.6715	34.9176	34.8934	38.5756	37.4144	36.5932	35.5869	34.5823	34.0083	32.5641	32.4242	32.2451	32.8274	43.8445	41.955	41.4041	41.3028	41.1059	39.7247	39.3985	40.5476	39.7745	39.7948	39.7766	39.4782	38.0756	37.5406	37.0165	36.5555	36.4281	35.7338	35.3511	34.676	34.0645
3900	41.5469	41.2286	43.8566	42.0721	41.0972	40.0551	39.4729	38.411	36.5331	38.0053	37.5165	35.6184	34.6559	34.5746	34.3126	33.4856	33.7214	33.6789	37.3134	36.121	35.2161	34.3257	33.4614	32.7475	32.3008	32.2333	32.5756	43.5391	42.9333	41.0516	40.5037	40.4034	40.2119	38.8427	38.5175	39.6629	38.8769	38.8846	38.8501	38.6856	37.2815	36.7348	36.1902	35.7577	35.5885	34.8858	34.8648	34.1435
3901	38.705	41.3049	40.8633	43.6067	41.7628	40.6379	39.9117	38.6073	37.2554	37.9017	37.5484	36.0736	35.4829	34.5119	34.4237	34.1526	33.3209	33.5565	33.5018	37.1303	35.9025	35.1071	34.1266	33.3023	33.0615	32.5968	32.4697	44.5251	43.1001	42.4931	40.6066	40.0553	39.9461	39.7508	38.3801	38.0607	39.2114	38.4293	38.4503	38.4578	38.1885	36.7619	36.1857	35.6618	35.1957	35.0067	34.4237	34.5366
3902	39.0464	38.3528	40.8306	40.5049	43.1885	41.2546	40.5662	39.2109	37.5521	38.6209	37.5036	36.4387	35.9394	35.3428	34.3696	34.279	34.0036	33.1903	33.4315	33.3825	37.0037	35.8725	35.0108	34.1675	33.4617	33.3196	32.7548	44.697	44.5019	43.0786	42.4732	40.5857	40.0314	39.9298	39.7363	38.3664	38.0452	39.1894	38.4065	38.4393	38.4493	38.1523	36.698	36.1437	35.6021	35.0967	35.0124	34.5543
3903	38.6711	38.9154	38.0988	40.6935	40.3092	42.9016	41.3497	39.9697	38.2154	38.6605	38.401	36.5034	36.3627	35.855	35.25	34.267	34.1672	33.8986	33.0647	33.2834	33.1917	36.889	35.6934	34.8949	34.1362	33.7386	33.455	45.3604	44.4532	44.2596	42.8377	42.2322	40.3434	39.7954	39.6944	39.4983	38.1302	37.7991	38.9407	38.1612	38.2055	38.179	37.8582	36.427	35.8709	35.2705	34.8548	34.8863
3904	38.3508	38.262	38.3833	37.6829	40.2198	39.7465	42.8265	40.2956	38.6017	38.7877	38.2553	37.6645	36.1899	36.0418	35.5312	34.9194	33.9391	33.8493	33.5698	32.7343	32.9123	32.798	36.5596	34.8287	34.1818	34.2306	33.6492	46.1534	45.3348	44.4289	44.2366	42.8156	42.2104	40.3264	39.7777	39.6709	39.4803	38.0987	37.7633	38.8999	38.1408	38.1419	38.0927	37.7969	36.3798	35.7453	35.2197	34.9107
3905	38.6712	37.5348	37.3229	37.5604	36.7996	39.25	39.2658	41.2456	38.6839	38.8389	37.9094	37.0973	36.9093	35.4292	35.2817	34.7154	34.0748	33.0359	32.7126	32.567	31.4341	31.4672	31.5534	34.6736	33.598	33.7172	33.4651	45.5355	45.3942	44.5828	43.6808	43.4956	42.0844	41.4956	39.6211	39.0891	39.0086	38.8289	37.4642	37.0011	38.144	37.1754	37.3147	37.0991	37.3315	35.8433	35.3134	34.821
3906	37.5552	37.2468	35.9873	35.8915	36.0687	35.2142	38.1609	38.8808	39.9208	39.1936	38.0701	36.7489	35.7382	35.5333	34.043	33.8812	33.3642	32.7576	31.7662	31.6627	31.3365	30.5879	30.842	30.6236	34.6305	33.8795	33.9546	44.5714	44.1997	44.0668	43.2496	42.3441	42.1524	40.7307	40.1223	38.2313	37.6755	37.562	37.3524	35.9651	35.6336	36.9178	36.2125	36.3344	36.1761	36.3735	34.957	34.4158
3907	37.6248	37.1879	36.7564	35.6131	35.457	35.5404	35.1808	38.8331	38.698	40.4118	38.498	36.5521	36.3491	35.3256	35.1138	33.6144	33.4479	32.9307	32.3119	31.3146	31.1756	30.9589	30.1202	30.3872	30.706	34.6975	34.72	44.5288	44.0753	43.7076	43.5703	42.751	41.8465	41.6523	40.2249	39.6121	37.7191	37.1507	37.0367	36.8258	35.4456	35.2598	36.4524	35.7299	35.722	36.1052	35.9836	34.5412
3908	37.4434	37.1281	36.568	36.2527	35.0491	34.7992	35.3775	35.7159	38.5208	38.6773	39.8928	37.578	36.2713	36.0625	35.0389	34.8274	33.3289	33.1844	32.6823	32.0852	31.0984	31.0609	30.8189	30.0992	30.5395	30.364	34.9463	44.9112	44.2806	43.8264	43.4513	43.3104	42.4951	41.5894	41.3943	39.9687	39.3724	37.4804	36.9385	36.8453	36.6673	35.4223	35.1627	36.4085	35.6483	35.6718	35.6625	35.2521
3909	38.2248	36.572	36.1336	35.6897	35.3141	34.0167	34.2618	35.5381	35.0228	37.9711	36.4027	38.6525	37.4303	36.1191	35.9078	34.8843	34.6744	33.1989	33.0694	32.5844	32.0054	31.0833	31.0296	30.8724	30.231	29.4968	30.7112	44.5345	44.4744	43.8441	43.3892	43.0171	42.8788	42.06	41.1529	40.9578	39.5318	38.9218	37.0314	36.4798	36.3731	36.1728	34.803	34.4875	35.6456	34.8569	34.8901	34.8965
3910	36.8592	37.7273	35.9514	35.6292	35.125	34.6556	33.8531	34.7962	35.2188	35.099	36.2248	38.0732	37.535	36.3134	35.0005	34.7834	33.7488	33.5475	32.0658	31.9186	31.3952	30.8409	29.8869	29.8992	29.8353	29.1438	30.2591	44.8628	43.7034	43.644	43.0107	42.5531	42.1845	42.0473	41.2273	40.3181	40.1341	38.706	38.1074	36.2287	35.6918	35.6838	35.557	34.2887	33.91	35.1643	34.394	34.424
3911	37.1108	35.9219	36.6668	35.0071	34.6246	34.0266	34.0522	33.9477	34.037	34.8551	32.645	38.635	37.8595	37.3167	36.0927	34.7798	34.5643	33.5527	33.3665	31.9018	31.7728	31.3141	30.7436	29.8744	29.965	29.7948	29.3881	45.9353	44.3224	43.1634	43.1032	42.4729	42.018	41.6459	41.5076	40.6888	39.7815	39.5862	38.1629	37.5588	35.6731	35.1218	35.0249	34.8403	33.4741	33.1437	34.2984	33.52
3912	36.0087	36.599	35.287	36.1481	34.4281	33.9518	33.8488	34.5723	33.6141	34.099	32.8267	39.4596	38.6001	37.8215	37.2771	36.0542	34.7408	34.5434	33.5457	33.3656	31.9177	31.8154	31.3342	30.8177	29.9886	29.9702	29.9813	45.9021	45.4365	43.8237	42.6646	42.6044	41.9741	41.5193	41.1471	41.0085	40.1884	39.2796	39.085	37.6629	37.0559	35.1656	34.6192	34.5252	34.3371	32.9572	32.6415	33.7969
3913	36.9406	35.6985	36.1657	34.9699	35.7707	33.957	33.9755	34.5705	34.4404	33.8776	32.2722	39.8053	38.7715	37.9121	37.1348	36.5904	35.3622	34.0612	33.8694	32.8685	32.6828	31.2444	31.1119	30.6691	30.1793	29.249	29.2977	45.7829	45.3592	44.8936	43.2808	42.1217	42.0615	41.4312	40.9764	40.6042	40.4659	39.6469	38.7409	38.5499	37.1306	36.5263	34.6444	34.1051	34.0081	33.8084	32.4364	32.1158
3914	37.9654	36.8112	35.4459	36.0293	34.7732	35.4803	34.1614	34.878	34.6189	34.8846	32.2315	39.8624	39.7487	38.7143	37.8548	37.0782	36.5284	35.3083	34.0062	33.815	32.7818	32.5891	31.1104	31.0026	30.528	29.8671	28.8576	46.6046	44.9202	44.4965	44.0309	42.4181	41.259	41.1988	40.5685	40.1137	39.7415	39.6033	38.7855	37.8816	37.6912	36.2711	35.6696	33.7918	33.246	33.1405	32.9441	31.5763
3915	38.2249	37.7513	36.4739	35.2249	35.748	34.3981	35.6	34.9792	34.8417	34.9776	33.1538	38.6835	39.4152	39.3009	38.2667	37.409	36.6247	36.0834	34.8619	33.5626	33.3388	32.3217	32.1235	30.6824	30.5464	29.9736	29.3618	46.6301	45.8662	44.1818	43.7582	43.2926	41.6797	40.5209	40.4607	39.8301	39.3742	39.0008	38.8601	38.0404	37.1298	36.9272	35.502	34.8997	33.0106	32.4478	32.351	32.1696
3916	38.3759	37.6683	37.0715	35.9104	34.601	35.0303	34.1753	36.0753	34.1473	34.8579	32.9036	38.6928	37.7176	38.4441	38.4247	37.3907	36.5272	35.7538	35.2199	34.0094	32.6862	32.4797	31.4674	31.2796	29.8172	29.6088	29.062	46.6591	45.1792	44.4153	42.7309	42.3073	41.8417	40.2288	39.0697	39.0096	38.3786	37.9224	37.5499	37.412	36.5915	35.6796	35.4873	34.065	33.4568	31.559	31.0155	30.9071
3917	38.9765	38.1859	37.3556	36.8763	35.6555	34.2512	35.1655	35.0046	35.6549	34.9719	33.1741	37.4017	38.4806	37.5073	38.2475	38.2143	37.1783	36.3222	35.5541	35.0175	33.7816	32.4663	32.2677	31.2398	31.0502	29.5068	29.3171	46.3663	46.1176	44.6377	43.8738	42.1895	41.7658	41.3002	39.6873	38.5283	38.4681	37.8375	37.3832	37.0122	36.8748	36.0545	35.1498	34.9578	33.533	32.9173	31.0297	30.4742
3918	38.9126	37.941	37.1402	36.4009	35.9173	34.4293	33.5526	35.215	34.4529	35.413	32.5706	36.9967	36.1628	37.2379	36.2655	37.0071	37.4095	36.8458	35.9932	35.2168	34.6658	33.4352	32.1382	31.9141	30.8964	30.6528	29.1504	45.5973	45.6032	45.3545	43.8746	43.1107	41.4264	41.0027	40.5371	38.9242	37.7652	37.7051	37.0755	36.6217	36.2501	36.1115	35.2944	34.3885	34.192	32.7615	32.1533	30.2609
3919	38.8562	38.4548	37.4785	36.657	35.9416	35.136	34.3473	34.1709	35.1871	34.3279	33.8137	39.0337	36.9399	36.1007	37.1821	36.2149	36.9222	37.2378	36.7467	35.9118	35.1316	34.5867	33.3773	32.0683	31.8587	30.8149	30.6187	47.5443	45.5261	45.532	45.2834	43.8034	43.0396	41.3552	40.9316	40.4659	38.8531	37.694	37.6343	37.0042	36.5493	36.1764	36.0382	35.2179	34.3082	34.109	32.6851	32.073
3920	38.1648	37.4422	37.0361	36.0396	35.2437	34.2061	34.098	34.0031	33.1858	34.1108	31.6706	35.1746	37.644	35.5423	34.7107	35.7876	34.8242	35.5473	35.9307	35.4359	34.8752	34.1015	33.5723	32.3671	31.0537	30.8377	29.8501	46.2283	46.1339	44.1157	44.1216	43.873	42.393	41.6292	39.9448	39.5212	39.0556	37.4432	36.2864	36.2293	35.6013	35.1484	34.7822	34.6508	33.8301	32.9112	32.711	31.284
3921	39.1212	37.7839	37.0565	36.6308	35.6619	34.5418	34.201	34.7859	33.8984	32.7972	32.2842	36.1403	35.0561	37.5156	35.4295	34.6001	35.6984	34.6521	35.503	35.7756	35.1403	34.2841	33.5182	32.9843	31.7551	30.4406	30.243	46.0571	45.8284	45.7001	43.682	43.6879	43.4392	41.9593	41.1954	39.511	39.0872	38.6219	37.0114	35.8556	35.797	35.1682	34.7203	34.3557	34.2152	33.3832	32.4713	32.2737
3922	36.7112	38.2184	36.8767	36.1295	35.7282	34.4289	34.0041	34.3595	34.2387	33.1258	31.2976	34.4006	35.0276	33.9417	36.418	34.3315	33.5271	34.612	33.6421	34.392	34.747	34.2771	33.5553	32.7885	32.2344	31.0118	29.7179	45.8466	45.0487	44.82	44.6918	42.6736	42.6795	42.4308	40.9509	40.1871	38.5027	38.0791	37.6143	36.0024	34.844	34.7834	34.1548	33.7008	33.3261	33.1803	32.3597	31.4475
3923	37.1841	36.4188	37.927	36.5752	35.8573	35.1164	34.4993	34.7822	34.1637	33.727	32.29	34.217	34.1136	34.7314	33.6516	36.1291	34.0567	33.2277	34.3161	33.3557	34.0907	34.4988	33.9421	33.0872	32.3005	31.7438	30.538	44.6616	45.4825	44.6847	44.4559	44.3277	42.3095	42.3154	42.0668	40.5868	39.823	38.1387	37.7163	37.2524	35.6408	34.4817	34.4248	33.7977	33.3408	32.9589	32.8177	31.9939
3924	39.0264	37.0004	36.231	37.7174	36.3834	35.3344	35.2875	35.395	34.6796	34.0133	32.937	35.6787	34.0575	33.9517	34.5805	33.5086	36.0004	33.9221	33.1145	34.224	33.2768	34.0522	34.4339	33.7822	32.9115	32.1355	31.6101	44.7761	44.3866	45.2075	44.4096	44.1809	44.0527	42.0345	42.0404	41.7917	40.3118	39.548	37.8644	37.4418	36.9768	35.3636	34.2061	34.1469	33.514	33.0516	32.6776	32.5339
3925	38.5662	38.7056	36.5629	35.7976	37.2438	35.7507	35.3634	35.9966	35.2077	34.6106	32.7896	36.0122	35.5953	33.9759	33.8807	34.5189	33.4572	35.9543	33.9009	33.1126	34.2442	33.3138	34.0517	34.4068	33.6821	32.8381	32.0786	44.9789	44.5781	44.1886	45.0095	44.2116	43.9829	43.8546	41.8365	41.8424	41.5937	40.1138	39.3504	37.6662	37.2426	36.7762	35.1634	34.0028	33.9397	33.304	32.8484	32.4704
3926	39.1243	37.8784	37.895	35.8689	35.0427	36.3941	35.3934	35.7063	35.4886	35.0986	32.8077	36.0695	35.8594	35.4484	33.8394	33.7551	34.3992	33.3539	35.8795	33.8437	33.0142	34.0983	33.0307	33.9885	34.2749	33.5549	32.7126	44.9018	44.7123	44.3116	43.9221	44.743	43.9451	43.7164	43.5881	41.57	41.5759	41.3272	39.8472	39.0829	37.3979	36.973	36.5059	34.8892	33.7267	33.6634	33.0333	32.5723
3927	37.4392	38.6345	37.2658	37.3989	35.3118	34.3911	36.2359	35.9353	35.3973	35.5423	33.1064	36.8361	36.0098	35.8033	35.3964	33.7908	33.7077	34.3316	33.245	35.7145	33.6193	32.815	33.8619	33.036	33.7745	34.3031	33.4347	45.0786	44.5275	44.338	43.9373	43.5478	44.3687	43.5708	43.3421	43.2138	41.1958	41.2028	41.2582	39.7771	39.0119	37.3259	36.8992	36.4274	34.8106	33.6506	33.5918	32.9549
3928	36.8697	37.1097	38.1821	36.9298	37.002	34.8206	34.3943	36.9389	35.788	35.4205	33.7409	36.5494	36.617	35.7901	35.588	35.1831	33.5829	33.4934	34.1408	33.0888	35.5906	33.451	32.4611	33.2122	32.5259	33.5616	33.9387	44.5701	44.4453	43.8942	43.7047	43.304	42.9145	43.7354	42.9375	42.7088	42.5806	40.5632	40.5708	40.7442	39.2644	38.5033	36.8202	36.3932	35.9238	34.3115	33.1501	33.0819
3929	37.9846	36.2006	36.3177	37.5063	36.1931	36.1712	34.4854	34.6327	36.4529	35.2815	33.4655	36.3153	35.5236	35.598	34.7804	34.5796	34.1751	32.5613	32.4587	33.0845	32.0064	34.3209	32.0675	30.928	32.2512	31.6902	32.4635	43.888	43.5972	43.4724	42.9213	42.7318	42.331	41.9415	42.7624	41.9646	41.7359	41.608	39.5909	39.5981	39.7694	38.2906	37.5269	35.8379	35.4108	34.946	33.3331	32.1651
3930	38.1641	37.7666	35.8594	36.0927	37.2209	35.8145	36.141	34.8076	34.2631	35.8194	33.9575	36.4896	35.6865	34.8948	34.9696	34.1509	33.9512	33.5426	31.9234	31.8289	32.4569	31.3148	33.6408	31.3003	30.5824	32.0705	31.1401	44.3599	43.3899	43.099	42.9743	42.4231	42.2337	41.8329	41.4434	42.2643	41.4662	41.2377	41.1106	39.0939	39.0997	39.2711	37.7923	37.0246	35.3363	34.9125	34.4479	32.8264
3931	37.3099	37.3515	37.0349	35.318	35.6632	36.8464	35.6301	36.3444	34.4248	33.6929	35.0811	36.4062	35.8145	35.0117	34.2212	34.2963	33.4824	33.2815	32.8672	31.2492	31.1498	31.7765	30.6915	33.1565	31.0328	30.2728	31.3984	44.7356	43.5529	42.5829	42.292	42.1673	41.6161	41.4267	41.0259	40.6364	41.4573	40.6599	40.4322	40.3052	38.2878	38.295	38.4655	36.981	36.2136	34.5301	34.1064	33.6319
3932	37.6416	36.7127	36.7698	36.4395	34.7607	35.0132	36.5814	35.5554	35.9748	34.0022	32.9693	36.8213	35.8676	35.2758	34.4737	33.6824	33.7593	32.9417	32.737	32.33	30.7094	30.6124	31.2308	30.1494	32.6009	30.5611	29.7509	45.4306	44.6225	43.4397	42.4697	42.1789	42.0541	41.503	41.3135	40.9127	40.5232	41.3442	40.5472	40.3198	40.1925	38.1746	38.1835	38.3479	36.8652	36.1003	34.4171	33.9841
3933	36.7104	37.3639	36.4494	36.4766	36.1771	34.2711	34.8883	36.2997	35.0014	35.5807	33.3063	36.9225	36.3944	35.44	34.8484	34.045	33.2505	33.3263	32.5085	32.3181	31.8905	30.28	30.1748	30.8182	29.7425	32.2393	30.1142	46.0254	45.178	44.6051	43.4224	42.4523	42.1615	42.0367	41.4856	41.2961	40.8954	40.506	41.3281	40.5324	40.3053	40.1777	38.1641	38.1783	38.3344	36.8513	36.0875	34.3942
3934	36.6778	36.0122	36.696	35.7748	35.6708	35.3831	33.7714	34.4406	34.8616	34.7967	34.6051	36.4765	36.3648	35.8376	34.8852	34.2939	33.4936	32.7031	32.7744	31.9579	31.7503	31.3415	29.7161	29.6134	30.2167	29.1871	31.6802	45.9126	45.2933	44.4449	43.6379	42.4552	41.4852	41.1943	41.0696	40.5184	40.329	39.9282	39.5396	40.3619	39.565	39.3365	39.2112	37.1991	37.2074	37.3596	35.8808	35.1076
3935	36.7263	36.0339	35.1824	35.7137	34.7006	34.614	34.3495	33.2953	32.8744	35.1201	33.6691	36.0269	35.4597	35.3486	34.8214	33.8674	33.2684	32.4533	31.6508	31.7404	30.9191	30.7078	30.3109	28.731	28.6627	29.4769	28.4364	44.1556	44.6152	43.9952	43.144	42.7122	41.6553	40.6852	40.3944	40.2696	39.7185	39.5287	39.1277	38.7383	39.559	38.7595	38.5302	38.3974	36.3823	36.3809	36.7871	35.2995
3936	35.6503	35.1847	34.5293	33.8714	34.394	33.3641	33.3809	33.655	31.1374	32.5584	33.4226	36.0752	35.2954	34.7284	34.6181	34.0918	33.1409	32.5503	31.7463	30.9534	31.0131	30.187	29.9825	29.5566	27.9234	27.8666	28.4815	43.3211	43.3148	43.7734	43.1073	42.2586	41.4505	40.2677	39.2977	39.0069	38.8821	38.3311	38.1424	37.7431	37.3545	38.1757	37.3808	37.158	37.0322	35.0104	35.0133	35.4667
3937	35.8298	34.987	34.3356	33.5277	32.7779	33.3179	32.4626	32.3006	32.1103	31.6728	31.4114	36.8867	35.6759	34.8964	34.3307	34.2197	33.6945	32.7417	32.1475	31.3442	30.4483	30.419	29.6717	29.1689	28.7585	27.6021	27.5156	43.2951	42.7152	42.707	43.1623	42.2881	41.4394	40.6313	39.4485	38.4785	38.1876	38.0625	37.5112	37.3218	36.9209	36.5297	37.3501	36.5476	36.322	36.1864	34.1743	34.1758
3938	34.789	34.3765	33.3629	32.8113	32.0044	31.1945	31.9492	31.5548	30.5659	31.9038	30.1645	36.7021	36.2563	35.0451	34.0986	33.3934	33.2209	32.4925	31.669	31.0218	29.9138	29.1094	29.2654	28.1313	27.9426	28.1404	26.7653	43.1469	42.3312	41.7587	41.7517	41.7128	40.8386	39.9899	39.1817	37.999	37.0286	36.7365	36.6105	36.0585	35.8671	35.4614	35.0707	35.8921	35.0968	34.8664	34.7441	32.7273
3939	34.1019	34.1511	33.7848	32.8821	32.2898	31.3808	30.8502	32.425	30.4808	31.5634	31.2114	36.4517	35.9957	35.5532	34.3425	33.5683	33.0178	32.9042	32.376	31.405	30.6573	29.2979	28.5997	28.3061	27.5658	27.9492	27.691	42.9727	41.9139	41.097	40.5245	40.5151	40.9676	40.0986	39.2499	38.4418	37.259	36.2886	35.9976	35.8729	35.3217	35.1305	34.73	34.3428	35.1661	34.3669	34.1385	34.013
3940	34.477	33.8302	33.8917	33.5467	32.622	31.9171	31.2903	31.287	31.3311	30.9959	30.9957	35.9754	35.78	35.3083	34.8635	33.6534	32.8748	32.3066	32.1958	31.6621	30.6966	29.8812	29.1735	27.9707	28.1813	27.782	27.5679	42.4926	42.5641	41.5139	40.6981	40.1217	40.1033	40.5573	39.7824	38.9336	38.1255	36.9428	35.9737	35.6843	35.5604	35.0095	34.823	34.4283	34.0412	34.8584	34.0575	33.8327
3941	35.2981	34.4298	33.7913	33.8395	33.3747	32.2397	31.8631	31.5332	30.5677	31.4967	30.5284	36.065	35.6551	35.4601	34.9893	34.544	33.334	32.5562	31.9893	31.88	31.3489	30.2496	29.7515	28.5806	27.7596	28.2731	27.4164	43.6893	42.1607	42.2339	41.1794	40.3605	39.7802	39.7646	40.2118	39.4839	38.6351	37.8271	36.6457	35.6778	35.3885	35.2644	34.7178	34.5367	34.1389	33.7435	34.5603	33.7667
3942	36.216	35.1174	34.2009	33.5171	33.3832	32.7431	31.9659	32.1626	31.1666	30.7956	31.4221	36.0706	35.9009	35.4906	35.2963	34.826	34.3813	33.1694	32.3907	31.8175	31.588	30.4954	29.6339	28.7175	27.9353	27.7599	28.0341	43.9864	43.5914	42.0625	42.1355	41.0822	40.2616	39.682	39.6636	40.1153	39.2981	38.4494	37.6421	36.4608	35.4917	35.2012	35.0794	34.5342	34.3472	33.9427	33.5502	34.375
3943	36.4473	35.8777	34.7846	33.8823	33.1421	32.9741	32.5844	32.2098	31.7736	31.3634	30.5981	36.3605	35.9472	35.7775	35.3644	35.1653	34.6832	34.2354	32.8207	31.9172	31.151	30.4688	30.0319	28.7971	28.1684	28.0131	27.47	45.0595	43.7351	43.3398	41.8105	41.8855	40.8321	40.011	39.4273	39.41	39.866	39.2398	38.3897	37.6106	36.4281	35.4579	35.1685	35.0474	34.4983	34.3073	33.9045	33.5186
3944	36.8029	36.2168	35.6783	34.5912	33.7185	32.9307	32.9146	32.6806	31.8307	31.5949	31.0127	36.5025	35.8538	35.4422	35.2701	34.8562	34.6476	34.1695	33.4186	32.0875	31.1008	29.9596	29.9153	29.1872	28.1636	28.1581	27.7253	44.5208	44.599	43.2741	42.8781	41.3519	41.4284	40.3731	39.5465	38.9608	38.9513	39.4008	38.7754	37.9138	37.4345	36.252	35.285	35.0001	34.8778	34.323	34.1305	33.7336
3945	36.3786	36.3114	35.7281	35.1759	34.1031	33.2218	32.5212	32.5062	32.1437	31.3462	30.9087	36.405	36.1006	35.4515	35.0368	34.8666	34.4537	34.2596	33.5875	33.028	31.6024	30.2497	29.7292	29.4537	28.8809	28.4211	28.2725	44.1921	43.6976	44.1105	42.8754	42.4712	40.9376	41.0173	39.9721	39.1703	38.6145	38.6303	38.9421	38.0694	37.222	36.4176	35.2385	34.2761	33.9921	33.874	33.3224	33.1434
3946	34.4853	34.1927	34.1365	33.5804	33.0425	31.9616	31.0318	30.3215	30.3612	30.0322	29.3661	35.9353	34.8104	34.506	33.8549	33.4408	33.2651	32.8565	32.6692	32.1124	31.3583	29.6706	28.9026	28.0753	28.1732	28.2894	27.6439	43.4347	43.2179	42.6474	42.5798	41.2557	40.8618	39.3348	39.4105	38.359	37.5431	36.9708	36.9642	36.9267	36.0539	35.2089	34.4044	33.2293	32.2661	31.9819	31.8567	31.3161
3947	33.8359	33.5582	33.0601	33.207	32.6378	32.0905	30.9821	30.0752	29.4371	29.4695	29.0967	35.2037	34.4062	33.2815	32.9759	32.3268	31.9109	31.7425	31.3404	31.1462	30.6808	29.9409	28.7599	27.7593	27.3192	27.5041	27.0314	41.9043	41.2274	41.0716	40.5776	40.9851	39.7363	39.3464	37.8257	37.9152	36.8805	36.0876	35.5284	35.5936	35.7524	34.9523	34.0819	33.3067	32.1308	31.1673	30.8761	30.7618
3948	34.0642	33.5288	33.2339	32.9399	32.8626	32.264	31.7056	30.62	29.7313	29.0415	29.0513	35.0421	34.5593	33.7635	32.6354	32.3167	31.6552	31.2248	31.0423	30.6197	30.542	30.1228	29.5294	28.3027	27.6169	27.1557	27.098	41.4595	40.7779	40.1024	39.9452	39.4452	39.8591	38.6025	38.2076	36.6837	36.7624	35.7207	34.9075	34.3904	34.3849	34.9538	34.4458	33.604	32.8031	31.628	30.6564	30.3758
3949	34.0224	33.2529	32.7173	32.4286	32.138	32.053	31.4677	30.9103	29.8222	28.9153	28.2424	34.4066	34.6373	34.157	33.3568	32.214	31.8916	31.22	30.7899	30.6089	30.1248	30.1333	29.6753	29.1935	28.0013	27.153	26.6154	42.4427	41.1083	40.4194	39.7346	39.5711	39.0792	39.4983	38.2349	37.8551	36.3545	36.4405	35.3922	34.6255	34.0607	34.1181	34.6022	34.0913	33.196	32.665	31.4819	30.5216
3950	33.9798	33.793	33.0241	32.4934	32.2083	31.9102	31.8353	31.2517	30.6882	29.582	28.6928	35.2871	34.1942	34.4324	33.85	33.0512	31.9354	31.647	31.0378	30.6295	30.4687	30.0836	29.8872	29.3781	29.0697	27.8101	26.8851	42.7642	42.2663	40.9324	40.2435	39.5606	39.4057	38.9175	39.346	38.0744	37.7055	36.2098	36.3146	35.3325	34.5622	34.0604	34.0739	34.5896	33.96	33.1196	32.575	31.4025
3951	34.7878	33.4777	33.7226	32.955	32.4253	32.0445	31.5435	31.7713	31.1868	30.6139	29.5333	35.7691	35.2102	34.1273	34.3493	33.4258	32.6324	31.5137	31.2343	30.5924	30.1768	29.9952	29.5844	29.3091	28.8676	28.3285	27.0455	41.7329	42.6147	42.1189	40.7865	40.1	39.4243	39.2727	38.7909	39.2203	37.9484	37.572	36.0705	36.2154	35.2094	34.4644	33.9124	33.9552	34.3487	33.7074	32.8596	32.054
3952	35.0687	34.3593	32.9969	33.3133	32.3366	31.6932	31.183	30.8205	30.521	30.7487	30.1785	35.6428	35.3674	34.8065	33.7117	33.2267	32.3079	31.5127	30.3984	30.0864	29.4313	28.9914	28.8204	28.3478	28.1904	27.6234	27.1062	41.7919	41.5067	42.3888	41.8896	40.5546	39.873	39.2018	39.0598	38.5824	39.0171	37.7505	37.3876	35.9454	36.0765	35.1118	34.3149	33.7891	33.7542	33.8203	32.9493	32.1024
3953	36.0692	35.0161	34.2195	32.8018	32.7976	32.0124	31.2457	30.7314	29.6861	31.0449	30.4058	35.968	34.8806	34.605	34.0443	32.9497	32.4633	31.5438	30.757	29.6313	29.3215	28.6542	28.2375	28.0284	27.6644	27.3709	26.829	42.8778	41.5299	41.2472	42.1307	41.634	40.3068	39.6299	38.966	38.8262	38.3488	38.7671	37.5051	37.1207	35.5912	35.6628	34.6138	33.7994	33.2307	33.2249	33.1957	32.3223
3954	35.0342	35.3334	34.1739	33.447	31.9427	32.2255	31.2578	30.6562	29.6341	30.6714	30.0766	36.832	35.9494	34.8618	34.586	34.0255	32.9272	32.4431	31.5321	30.7403	29.6108	29.2965	28.6415	28.1835	28.0517	27.5461	27.2795	42.9185	42.8197	41.4739	41.192	42.0773	41.5865	40.2633	39.5936	38.933	38.7921	38.3024	38.7135	37.3958	37.0019	35.4747	35.5531	34.5041	33.6923	33.1225	33.1187	33.0814
3955	35.1365	34.0956	34.3373	33.1878	32.4446	31.133	31.3981	30.7139	29.4448	30.4265	29.113	36.057	35.8941	35.5461	34.4557	34.1698	33.5916	32.4976	32.1245	31.2025	30.4045	29.2666	28.9587	28.2575	27.8713	27.625	27.1686	42.049	41.9484	41.8518	40.5068	40.2244	41.1118	40.6211	39.302	38.6359	37.9722	37.8151	37.3199	37.7372	36.6401	36.247	34.7224	34.7994	33.7511	32.94	32.3695	32.3661
3956	34.9718	34.4993	33.4023	33.684	32.3826	31.5914	30.1268	30.3759	28.8107	29.77	28.4526	35.7129	35.3893	35.222	34.8687	33.7759	33.491	32.9383	31.8568	31.7181	30.8019	29.9996	28.8679	28.5337	27.9019	27.4477	27.2612	42.5377	41.5368	41.4381	41.3409	39.9956	39.7183	40.6098	40.1269	38.8128	38.1455	37.4735	37.3159	36.8265	37.2402	36.0708	35.6807	34.1695	34.2527	33.1929	32.379	31.8188
3957	34.0919	33.635	33.1051	32.018	32.2835	31.1748	30.366	29.1849	28.9681	29.3661	27.8135	35.1889	34.5077	34.185	34.0131	33.6515	32.547	32.2732	31.7117	30.6021	30.7924	30.022	29.2168	28.0741	27.7789	27.1224	26.6967	41.6357	41.1695	40.1709	40.0729	39.9752	38.6321	38.355	39.2507	38.771	37.4539	36.7704	36.0929	35.9415	35.4475	35.8444	35.0482	34.581	32.9549	33.0371	32.1462	31.4544
3958	33.9666	32.9677	32.4549	31.9649	30.7261	30.9435	29.6818	28.8569	26.7947	28.7015	26.9052	34.709	34.0343	33.3487	33.0207	32.8464	32.4858	31.4067	31.1455	30.5906	29.4932	29.8461	28.9698	28.1634	27.0409	26.7489	26.0902	41.3557	40.6366	40.1724	39.1731	39.0749	38.9822	37.6432	37.3742	38.2765	37.7937	36.4684	35.7844	35.1127	34.9576	34.446	34.7852	33.7245	33.3381	31.8028	31.8801	30.8411
3959	34.218	33.1078	32.0514	31.5486	31.0423	29.9962	30.196	29.1331	27.72	28.4303	27.2004	34.6225	34.5639	33.8862	33.1962	32.8669	32.6914	32.3513	31.2836	31.018	30.4742	29.5013	29.4818	28.5548	27.7538	26.6466	26.3357	43.0299	41.2921	40.5751	40.1124	39.1155	39.0233	38.9338	37.6013	37.3363	38.233	37.7399	36.4025	35.7094	35.0249	34.8334	34.2678	34.5934	33.585	33.1841	31.6522	31.7412
3960	34.2086	33.1502	32.0303	30.9731	30.4432	29.9591	29.129	29.4819	27.9648	28.9212	25.7453	34.6779	34.1746	34.1136	33.4331	32.7447	32.4123	32.2527	31.9189	30.8465	30.6007	30.1432	29.0559	28.6006	27.6805	26.8853	25.7595	40.1037	42.3172	40.7565	40.0421	39.5837	38.5956	38.5074	38.4238	37.0916	36.8207	37.704	37.1899	35.821	35.1172	34.3768	34.1421	33.5482	33.9099	32.9733	32.571	31.0586
3961	34.3561	33.8094	32.7167	31.5766	30.5512	30.2386	29.9944	28.7355	28.7773	29.1049	26.7794	34.8638	34.2659	33.7622	33.6998	33.021	32.3252	32.0035	31.8446	31.5093	30.4457	30.2555	29.7031	28.7534	28.2716	27.3569	26.5678	40.5494	39.6033	41.8442	40.3962	39.6857	39.2357	38.2483	38.1637	38.0769	36.7429	36.4565	37.3184	36.7705	35.4152	34.658	33.894	33.6303	33.0934	33.4377	32.7495	32.3416
3962	34.655	34.0404	33.4567	32.373	31.2042	30.3011	30.2349	29.6934	28.1385	29.9059	27.1306	35.608	34.7392	34.1393	33.6323	33.5711	32.8875	32.2097	31.9012	31.7473	31.4258	30.4419	30.1749	29.6456	28.5518	28.0677	27.1448	42.1188	40.5108	39.5921	41.8193	40.232	39.5257	39.0719	38.0863	38.0012	37.9148	36.5677	36.2674	37.111	36.5957	35.2019	34.4408	33.6646	33.4576	32.9065	33.3803	32.4439
3963	35.4608	34.3434	33.6945	33.1091	32.0403	31.0743	30.3036	29.6289	28.8989	28.8128	27.9723	36.3284	35.2065	34.3372	33.736	33.2308	33.1622	32.4892	31.8121	31.5021	31.3571	31.0911	30.0124	29.8829	29.3676	28.4443	27.9517	41.678	41.6289	40.0484	39.116	41.3387	39.8945	39.1889	38.7388	37.7241	37.579	37.5612	36.1927	35.8565	36.7062	36.1471	34.7296	33.9396	33.2204	32.9959	32.5367	32.7505
3964	35.8159	35.3684	34.2183	33.5402	32.9845	31.9991	31.0608	29.8202	29.252	29.3312	27.583	38.0599	36.2323	35.1108	34.2398	33.6394	33.1245	33.0639	32.3891	31.7192	31.4109	31.3092	30.9667	29.9186	29.6437	29.0827	27.9826	41.8614	41.4932	41.4716	39.8773	38.9404	41.1639	39.6195	38.8996	38.433	37.4305	37.326	37.2173	35.8612	35.5679	36.4424	35.6117	34.2716	33.5923	32.9543	32.8426	31.881
3965	36.145	35.705	35.2407	34.0846	33.4595	32.9732	31.9794	30.6707	29.4722	29.3984	28.3536	38.1374	38.0373	36.2097	35.0853	34.2143	33.6044	33.1	33.0372	32.3792	31.698	31.4084	31.2491	30.6318	29.5454	29.2697	28.706	42.305	41.7602	41.4195	41.3841	39.7853	38.8492	40.9634	38.7322	38.0128	37.5459	36.5422	36.4343	36.3277	34.9712	34.6775	35.5513	34.7157	33.3863	32.7339	32.0955	31.9724
3966	36.3876	35.6369	35.1882	34.7328	33.63	33.0802	32.5691	31.3758	29.9977	29.4389	28.277	38.2655	37.7239	37.6242	35.7943	34.6716	33.7906	33.1894	32.6755	32.6273	31.954	31.296	30.9791	30.948	30.1605	29.0735	28.7977	40.515	42.2265	41.7091	41.3546	41.3147	39.7167	38.763	40.0994	37.8686	37.1488	36.6818	35.6752	35.5685	35.4608	34.1019	33.8057	34.676	33.8504	32.5421	31.8905	31.2414
3967	35.7112	34.9663	34.2322	33.8147	33.4054	32.3369	31.7814	31.2663	30.2631	29.1625	27.0881	38.7528	37.5918	37.0887	37.027	35.1973	34.0663	33.1964	32.5945	32.1033	32.0487	31.3998	30.7247	30.509	30.346	30.0136	28.9275	39.3755	39.4775	41.1906	40.5436	40.1802	40.1319	38.5223	37.4515	38.9289	36.6977	35.977	35.5078	34.5017	34.3949	34.2878	32.9315	32.632	33.459	32.7032	31.391	30.3548
3968	36.6493	35.6493	34.8884	34.147	33.7398	33.3508	32.2935	31.7036	31.1528	30.1638	27.8625	37.3526	38.2435	37.0365	36.5321	36.8873	35.0532	33.9298	33.0572	32.4644	31.9653	31.9255	31.2628	30.6628	30.3345	30.2358	29.964	37.9797	38.9877	39.0902	40.8139	40.1718	39.8176	39.7852	38.1909	37.2329	38.7539	36.5219	35.7997	35.3292	34.3229	34.2164	34.1086	32.7459	32.4618	33.1921	32.5502	30.8568
3969	38.5293	36.5853	35.5786	34.81	34.075	33.6854	33.2992	32.217	30.8685	30.3811	28.5574	37.6609	36.8058	37.6493	36.4804	35.9681	36.7467	34.9172	33.7909	32.9208	32.3262	31.8343	31.7915	31.1781	30.4807	30.2272	30.143	38.3639	37.1359	38.1467	38.2575	39.9762	39.3365	38.979	38.9363	37.3455	36.4177	38.4615	36.2286	35.5056	35.0362	34.0323	33.9246	33.8122	32.464	32.1003	32.8695	32.0067
3970	38.3025	38.01	36.0688	35.0539	34.2879	33.5679	33.1728	32.7711	31.2379	30.1547	29.078	39.201	37.5675	36.665	37.5466	36.3699	35.8057	36.4256	34.5934	33.4766	32.6121	32.0334	31.5442	31.5714	30.892	30.275	30.0342	39.4333	37.9748	36.7491	37.7663	37.8725	39.5907	38.9455	38.5763	38.5336	36.9303	35.9704	38.177	36.1079	35.3856	34.9183	33.9111	33.7722	33.5115	32.138	31.7519	32.0618
3971	38.488	37.8354	37.5407	35.5816	34.5683	33.8288	33.1073	32.6906	31.7261	30.1474	29.0762	39.0231	38.5009	36.82	35.9556	36.8293	35.6008	35.0871	35.9408	34.1103	32.987	32.1244	31.5431	31.0874	31.0204	30.3991	29.7712	39.4866	38.3976	36.9363	35.7078	36.7187	36.8196	38.5302	37.8756	37.5012	37.4528	35.846	34.8963	37.0702	35.348	34.6508	34.1916	33.1797	33.0643	32.7797	31.3419	30.8168
3972	39.4229	38.1137	37.4528	37.1523	35.2061	34.2289	33.4699	32.7102	31.8899	30.9902	29.1921	38.4412	38.5043	37.9347	36.2919	35.4196	36.2414	35.0631	34.6952	35.0091	33.5608	32.456	31.5759	31.0238	30.5234	30.5365	29.9841	40.8199	39.2765	38.1897	36.738	35.5146	36.5286	36.6334	38.3443	37.7002	37.3368	37.2738	35.6589	34.687	36.8881	34.8549	34.1295	33.6515	32.6493	32.5118	32.333	30.9468
3973	39.448	39.1718	37.8557	37.19	36.891	34.9453	33.9342	33.1591	31.7912	30.8914	30.0678	38.3361	38.1614	38.177	37.6455	35.995	35.0709	35.9428	34.9744	33.7086	34.7918	32.9892	31.8531	31.0536	30.4664	30.0332	30.0989	41.0524	40.658	39.1147	38.0289	36.5734	35.3443	36.3494	36.4414	38.147	37.4893	37.1086	37.0448	35.4036	34.4493	36.6582	34.6765	33.9438	33.4771	32.3328	32.0123	32.1675
3974	39.408	38.6691	38.3864	37.0568	36.3968	36.1192	34.1706	33.1284	31.616	30.3837	29.6506	39.6043	37.9861	37.8205	37.8655	37.2827	35.6166	34.7004	35.331	34.0765	33.6805	34.2194	32.4762	31.3842	30.5215	29.9792	29.575	40.7876	39.641	39.2487	37.7093	36.6256	35.1646	33.9318	34.9296	35.0236	36.7231	36.0542	35.6657	35.5679	33.9417	32.975	35.231	33.5441	32.8206	32.337	31.269	31.2247
3975	40.626	38.8778	38.1263	37.8206	36.467	35.7746	35.4958	33.5451	32.0396	30.7727	29.9946	40.7728	38.9229	37.3152	37.1225	37.1249	36.5701	34.8752	33.7598	34.6887	33.4957	32.5191	33.755	32.314	30.4736	30.5057	29.981	40.6969	40.6364	39.4902	39.0985	37.558	36.4678	35.004	33.7665	34.768	34.8597	36.5563	35.8944	35.493	35.4357	33.8231	32.9178	35.1674	33.4759	32.7971	32.2639	31.2047
3976	40.2934	39.4314	37.6616	36.8865	36.5762	35.2227	34.5692	34.2735	32.2633	31.1348	30.4287	36.5163	40.1837	38.3443	36.7095	36.4742	36.5044	35.9206	34.0267	33.2097	34.0664	32.4286	32.1473	32.8777	30.5747	30.6079	29.8383	41.5242	40.339	40.277	39.1295	38.7354	37.188	36.0945	34.6268	33.3915	34.3962	34.4893	36.1967	35.5481	35.1909	35.1712	33.6004	32.6922	34.9248	33.146	32.4297	31.9701
3977	40.3459	39.6207	38.7578	36.9752	36.1945	35.8749	34.5583	33.8759	33.5666	31.6006	30.7221	36.1562	35.2631	38.9411	37.0746	35.3972	35.1898	35.1915	34.4094	32.8143	31.9258	32.3372	31.3934	30.6036	30.4768	30.0597	29.9414	41.575	41.2253	40.039	39.9764	38.8278	38.4281	36.878	35.7806	34.3142	33.0831	34.0852	34.1869	35.9097	35.2854	34.9643	34.9506	33.1585	32.1745	34.3401	32.3157	31.6007
3978	39.6073	39.682	38.9483	38.066	36.2715	35.4883	35.2129	33.8882	33.1897	32.8997	30.8448	34.86	35.9991	35.1166	38.7675	36.8583	35.209	34.9732	34.7759	34.2918	32.6256	31.2892	32.3958	30.947	29.3016	31.0409	30.4905	40.1673	40.5353	40.1859	39.001	38.9408	37.7904	37.391	35.8384	34.742	33.2778	32.0413	33.0446	33.1404	34.8645	34.2477	33.9167	33.9056	32.3167	31.342	33.6149	31.8166
3979	40.5993	39.0811	39.1629	38.4167	37.5328	35.7358	34.983	34.7002	33.328	32.692	32.3906	35.3296	34.5977	35.7474	34.8378	38.4461	36.5653	34.8879	34.4527	34.5541	33.9997	31.8826	31.2427	31.8575	29.5523	29.7731	31.6099	40.3612	39.9251	40.292	39.942	38.756	38.6901	37.5371	37.1338	35.5825	34.4904	33.0235	31.7957	32.8144	32.9359	34.6977	34.0838	33.5316	33.4446	31.7887	31.2683	33.2692
3980	40.9999	39.263	37.758	37.8426	37.1123	36.2581	34.48	33.7138	33.4108	32.0517	31.345	34.9205	34.7614	34.0399	35.1626	34.2108	37.8475	35.9383	34.0609	33.9232	33.9513	32.9429	31.5309	30.4112	30.1515	29.7144	31.1686	41.3753	39.4523	39.0148	39.381	39.0287	37.8333	37.7635	36.6072	36.2113	34.6624	33.572	32.0771	30.868	31.8609	32.0481	33.7837	33.0825	32.8407	32.8913	31.4591	30.7056
3981	41.0002	40.2015	38.4643	36.9544	37.0324	36.307	35.4463	33.6631	32.8938	32.5838	31.2472	35.2907	34.5214	34.3728	33.6244	34.705	33.7812	37.3891	35.2801	33.6986	33.4866	33.0615	32.7673	30.868	28.8574	30.4742	31.1558	40.6508	40.662	38.7395	38.3027	38.6687	38.3125	37.1205	37.0508	35.8995	35.5008	33.9519	32.8675	31.4304	30.2264	31.2948	31.442	33.1047	32.4837	32.2514	32.2773	30.929
3982	42.1236	40.8674	40.0682	38.3254	36.8123	36.8957	36.1656	35.2953	33.5166	32.7502	32.4566	34.8511	34.6148	33.8559	33.6803	32.8895	33.998	33.0457	36.4539	34.6424	32.9908	32.3298	32.6144	31.8275	29.0435	28.9108	31.813	41.2691	40.2595	40.2699	38.3473	37.9086	38.2664	37.9092	36.7154	36.6534	35.5017	35.1052	33.5254	32.4553	30.9793	29.8368	30.8684	30.9226	32.7547	32.279	32.0122	32.2582
3983	40.756	41.8463	40.5919	39.7892	38.0459	36.5405	36.6185	35.8817	35.0112	33.2393	32.4752	34.5112	34.263	34.0372	33.2513	33.0331	32.2704	33.3506	32.1983	35.9059	34.025	31.9236	31.9641	31.7637	30.0958	29.1813	30.6148	41.6676	40.8217	39.8265	39.8474	37.9261	37.4784	37.8356	37.4686	36.2616	36.1276	34.9226	34.4526	32.9067	31.7765	30.4048	29.2487	30.3258	30.5122	32.604	32.154	32.1164
3984	40.7677	40.3809	41.6239	40.3668	39.5651	37.8294	36.3147	36.385	35.6389	34.77	32.9878	34.4637	34.4443	34.2066	33.9538	33.1256	32.9357	32.1445	33.0245	32.1699	35.8039	33.4691	32.0739	31.6345	30.5469	30.7472	31.3867	42.0627	41.4379	40.5838	39.5745	39.5838	37.6527	37.2091	37.5686	37.2192	36.03	35.9674	34.7847	34.4086	32.8477	31.8442	30.4069	29.1314	30.2595	30.5359	32.3411	31.9916
3985	39.9172	40.4357	39.9945	41.6196	40.3609	39.5641	37.8192	36.2992	36.3653	35.6273	34.7489	35.8273	34.3223	34.3133	34.0486	33.7532	32.9531	32.735	31.7438	32.9231	31.9991	35.1834	33.5501	31.6699	30.3494	31.1314	32.8978	42.9205	41.9156	41.2912	40.4379	39.4283	39.4337	37.506	37.0625	37.427	37.0747	35.8855	35.8291	34.7041	34.3331	32.8477	31.8042	30.2939	29.0929	30.2387	30.406	32.3584
3986	40.6393	39.5025	39.9666	39.5045	41.5296	40.2758	39.4727	37.7218	36.1986	35.8885	35.5293	35.8726	35.6031	34.1087	34.0727	33.7651	33.4981	32.6699	32.2514	31.4899	32.6721	31.2977	35.1125	33.0646	30.3069	30.8478	33.2149	42.808	42.8567	41.8521	41.2283	40.3757	39.3637	39.3712	37.4424	37.0006	37.3659	37.0101	35.8253	35.7737	34.6462	34.2996	32.7916	31.7366	30.2462	29.1167	30.1652	30.4705
3987	40.0208	39.9858	38.7945	39.2378	38.9607	41.1058	39.8382	39.0391	37.0982	35.4221	35.8296	35.5465	34.9548	34.696	33.1756	33.0987	32.8205	32.527	31.4943	31.3338	30.5922	31.2883	30.5553	34.0604	31.0995	30.154	32.2118	41.9852	42.5712	42.6202	41.6143	40.9866	40.1283	39.1149	39.1198	37.2006	36.7565	37.1161	36.7681	35.625	35.5795	34.5059	34.1536	32.6007	31.5351	30.2566	29.1199	30.1608
3988	39.0908	38.9355	38.846	37.6339	38.2623	37.6657	40.2037	39.2366	38.1521	36.2005	34.8157	35.5815	34.9039	34.3229	34.038	32.4755	32.4258	32.1199	31.6204	30.847	30.68	29.5074	30.8339	29.7386	32.293	31.1158	31.7289	42.444	41.6319	42.2186	42.2675	41.2639	40.6384	39.7828	38.7695	38.7782	36.8546	36.4124	36.7784	36.4343	35.2607	35.2371	34.1159	33.7488	32.1665	31.1714	29.7527	28.6166
3989	39.0261	38.6393	38.4295	38.3192	37.2922	37.601	36.9119	40.2358	38.8872	37.7005	36.1134	36.6199	35.372	34.674	34.0496	33.7313	32.1508	32.0998	31.7745	31.2606	30.5872	30.1578	29.3382	30.5374	28.5316	32.869	33.2488	43.1745	42.1549	41.3426	41.9284	41.9757	40.9697	40.344	39.4866	38.4797	38.4845	36.5595	36.1185	36.491	36.1296	34.9669	34.954	33.7912	33.3844	31.8724	30.855	29.3234
3990	40.2424	38.37	37.9287	37.6981	37.7728	36.4264	36.6426	36.7465	39.7626	38.234	37.4398	36.7438	36.0907	34.8535	34.1604	33.5106	33.2108	31.6484	31.3658	30.8999	30.8776	29.672	29.4684	28.743	28.7791	28.5492	34.4774	42.9828	42.4095	41.3902	40.5783	41.1655	41.2144	40.2089	39.581	38.7292	37.7123	37.7195	35.7869	35.3407	35.6872	35.3429	34.2081	34.1267	32.9686	32.5662	31.069	29.8082
3991	39.5981	39.1974	37.2705	36.8083	36.7629	36.5181	35.079	36.0882	36.1502	38.8141	37.4351	36.695	36.073	35.4307	34.1672	33.4318	32.8097	32.4826	30.7146	30.7193	30.4391	29.7647	29.2064	28.8035	26.9636	28.7694	30.1217	42.6205	42.507	41.9333	40.9127	40.1001	40.6879	40.7359	39.7272	39.102	38.2429	37.2284	37.2308	35.3014	34.8496	35.2294	34.92	33.712	33.4527	32.5209	32.1712	30.5192
3992	40.175	39.216	38.7607	36.813	36.5359	36.171	35.8335	35.1875	36.155	36.085	38.5532	36.7388	36.1296	35.4634	34.8031	33.5268	32.7368	32.1424	32.0064	29.7791	30.2019	29.814	28.9898	28.7703	27.5081	27.4394	30.8394	43.2809	42.5274	42.414	41.8394	40.8204	40.0121	40.5995	40.6441	39.6352	39.0058	38.1441	37.1218	37.1128	35.1714	34.7371	35.1357	34.6523	33.0477	33.5244	32.3959	31.858
3993	40.8376	39.7926	38.779	38.3031	36.5404	35.9434	35.4856	35.9408	35.2553	36.094	35.4391	35.54	34.3457	33.6865	33.0561	32.3741	31.012	30.3367	29.8728	28.8844	27.8417	27.865	26.8173	27.3588	25.7001	26.0653	27.709	41.9748	41.3568	40.6022	40.4886	39.9156	38.8966	38.084	38.6692	38.7184	37.7114	37.081	36.2205	35.2075	35.2162	33.3101	32.8882	33.2647	32.5859	31.7796	31.7585	30.63
3994	41.721	40.3418	39.2426	38.209	37.9183	35.8348	35.1388	35.4713	35.8756	35.0832	35.3549	36.0647	35.4666	34.2204	33.5908	32.9389	32.1774	30.9189	30.38	29.0831	29.213	27.67	27.0032	27.3617	26.0119	25.9183	28.0449	43.168	41.9552	41.3371	40.5823	40.4687	39.895	38.8748	38.06	38.643	38.6854	37.6748	37.0464	36.1884	35.1788	35.205	33.3051	32.8845	32.8767	32.9539	31.8048	31.7708
3995	41.9576	41.0277	39.5939	38.4737	37.6244	37.0135	34.8385	34.9419	35.2379	35.523	34.1181	36.9713	35.8882	35.2471	34.0103	33.3566	32.6495	31.9508	30.609	29.5838	29.1523	28.6332	26.9394	27.068	25.7064	26.1458	27.5203	42.9368	42.4716	41.2588	40.6408	39.8868	39.7733	39.1986	38.1771	37.3651	37.949	37.9908	36.9787	36.3504	35.4946	34.5019	34.528	32.5798	31.717	32.5758	32.2588	31.1095
3996	41.7491	41.3591	40.3747	38.9204	37.9852	36.8158	36.1112	34.729	34.7934	34.9597	34.6595	37.1868	36.6837	35.6126	34.9939	33.7326	33.0867	32.4087	31.5088	30.1631	29.6031	28.571	28.3538	26.6728	25.6555	26.0205	27.9725	42.9781	42.7682	42.303	41.0899	40.4719	39.7172	39.6025	39.0257	38.0047	37.189	37.7679	37.8072	36.7976	36.1728	35.3344	34.3479	34.3753	32.0785	32.0694	32.4736	32.1524
3997	41.4368	40.9333	40.4892	39.4845	38.2151	36.9588	35.6928	35.7803	34.3577	34.3009	33.8913	36.3601	36.0222	35.5294	34.4277	33.7633	32.5219	31.853	30.9768	30.379	29.0952	27.9874	27.5909	26.9917	24.5399	25.0207	27.0452	42.667	42.4991	42.2892	41.8234	40.6101	39.9916	39.2361	39.1183	38.5416	37.5177	36.6968	37.2724	37.3152	36.3114	35.7009	34.8775	33.5888	33.3707	31.9837	31.661	32.0486
3998	41.7606	40.4277	39.8705	39.406	38.5853	36.992	35.637	35.163	35.2215	33.6898	33.0601	37.0419	36.0358	35.6686	35.1404	34.0158	33.3245	32.1009	31.51	30.4311	29.9895	28.5992	27.5828	27.1507	26.0083	24.9693	26.9004	42.1205	41.4324	41.2644	41.0543	40.5892	39.3761	38.7571	37.9993	37.8838	37.3061	36.2782	35.4563	36.0376	36.085	35.0949	34.4932	33.6561	32.2727	32.7115	30.8268	30.4193
3999	41.9294	41.1616	39.7752	39.1971	38.9162	37.7703	36.0798	35.5178	35.0277	34.97	32.86	37.4275	36.6512	35.6471	35.3247	34.7948	33.6328	33.0054	31.7682	30.8117	30.3287	29.6617	28.0276	27.5978	26.2416	26.4244	26.5361	42.3164	42.091	41.4029	41.235	41.0257	40.5607	39.3467	38.7263	37.9713	37.854	37.2726	36.2446	35.4273	36.0107	36.075	35.0849	34.2246	33.0546	32.6004	32.6834	30.7984
4000	42.7522	41.5382	40.7172	39.3097	38.9148	38.3038	37.0555	36.1566	35.6	34.9863	34.107	37.6898	37.1061	36.3102	35.3076	34.9529	34.4595	33.3698	32.7548	31.3933	30.8446	30.03	29.2506	27.8924	26.4248	26.5266	27.7498	44.181	42.1382	41.9127	41.2244	41.0564	40.8465	40.3802	39.1641	38.5442	37.7856	37.6632	37.0793	36.0539	35.24	35.6776	35.6795	34.3774	33.4754	33.195	32.5269	32.5673
4001	42.2733	41.6383	40.3714	39.5284	38.3016	37.5765	36.8727	36.4282	35.5383	34.8362	33.6557	37.6996	36.6948	36.0834	35.2718	34.2391	33.8974	33.3479	32.2133	31.5934	30.4133	29.7251	29.2112	28.3616	26.7454	26.767	27.8595	43.7099	43.3252	41.2905	41.0701	40.3848	40.2186	40.0142	39.5536	38.3334	37.6913	36.9134	36.7538	36.1502	35.1049	34.2632	34.8557	35.0241	33.8675	33.7316	32.9101	31.9288
4002	41.8581	41.8875	41.1996	39.912	39.2506	37.6958	36.87	36.9738	36.5342	35.4979	34.2305	38.0374	37.4731	36.4565	35.8411	35.0192	34.0009	33.6135	33.0527	31.9211	31.3062	30.0104	29.4202	28.7088	27.8403	27.1282	28.4066	42.8749	43.3881	43.0085	40.9701	40.7456	40.0594	39.8952	39.6878	39.2127	37.976	37.3277	36.5306	36.3865	35.7857	34.7389	33.8765	34.5386	34.5642	34.0403	33.3878	32.7758
4003	42.7172	41.5777	41.5543	40.8478	39.7427	38.7545	37.0909	37.0831	37.1821	36.6015	34.9931	38.2895	38.01	37.4408	36.4249	35.8059	34.9988	33.9535	33.5659	33.0001	31.8838	31.1876	29.9856	29.2324	28.4474	28.1279	28.4493	42.8506	42.8032	43.3184	42.9339	40.8911	40.6686	39.9849	39.8206	39.605	39.1281	37.892	37.2459	36.471	36.3482	35.7516	34.6759	33.9027	34.3574	34.7668	33.7941	33.1975
4004	43.5605	42.4254	41.2334	41.1935	40.6697	39.2368	38.13	37.2946	37.2801	37.2416	35.9078	38.8734	38.25	37.9696	37.4009	36.3829	35.7745	34.9516	33.9096	33.5114	32.9435	31.7501	31.0126	29.6827	29.0121	28.5212	29.0512	42.9651	42.4762	42.427	42.9373	42.5509	40.5083	40.2817	39.5912	39.4228	39.2093	38.7363	37.5146	36.8908	36.132	36.033	35.4727	34.4618	33.6015	34.2645	34.3456	33.3788
4005	43.0359	43.0468	41.8861	40.6814	40.8211	39.9485	38.3826	38.1279	37.3078	37.1556	36.4776	40.3464	38.7123	38.0855	37.7995	37.2212	36.209	35.5732	34.7272	33.6464	33.2298	32.6364	31.5027	30.6638	29.4987	29.0948	29.2694	43.351	42.6984	42.2095	42.1604	42.6709	42.2834	40.239	40.0107	39.3206	39.147	38.9279	38.4537	37.2362	36.615	35.8758	35.777	35.219	34.2081	33.4356	34.0562	34.1522
4006	42.9833	42.019	41.9639	40.9861	39.9923	39.9184	39.0608	38.2705	37.7848	36.6599	36.3159	40.4608	39.9955	38.3606	37.7364	37.4509	36.8884	35.864	35.2409	34.4003	33.3544	32.9292	32.4151	31.1705	30.444	29.2963	29.0949	44.3265	42.7228	42.0701	41.5812	41.532	42.0411	41.652	39.6059	39.3769	38.6811	38.5026	38.2835	37.8147	36.5998	35.9979	35.2607	35.1661	34.6123	33.6442	32.8673	33.511
4007	42.9129	42.3532	41.2782	41.3595	40.2408	38.9913	38.7877	38.5808	37.6298	36.9878	36.3332	40.5244	40.3023	39.8395	38.2058	37.5799	37.3082	36.7315	35.7145	35.0882	34.2713	33.1815	32.8477	32.207	31.0116	30.4514	29.3399	43.997	43.9837	42.38	41.7273	41.2384	41.1889	41.698	41.3089	39.2638	39.0342	38.339	38.1629	37.9499	37.4865	36.2861	35.6828	34.9482	34.8436	34.3061	33.3003	32.5079
4008	42.5698	42.1585	41.6815	40.7633	40.8725	39.6486	38.2658	38.7278	38.3366	37.1662	37.0161	40.5348	40.1825	39.963	39.4982	37.8602	37.2428	36.9512	36.3741	35.3323	34.7146	33.8296	32.8202	32.338	31.7375	30.6846	30.3564	44.8042	43.621	43.6077	42.004	41.3513	40.8616	40.8109	41.3184	40.9284	38.8797	38.6455	37.9487	37.7774	37.5674	37.1165	35.9196	35.3211	34.5794	34.5097	33.9234	32.9137
4009	42.923	42.4029	41.9487	41.4624	40.3748	40.1431	38.7455	38.0343	38.3266	37.8172	37.2811	40.5341	40.4484	40.0957	39.8753	39.4114	37.7852	37.1533	36.8672	36.2735	35.2709	34.5831	33.7935	32.6607	32.2514	31.7532	30.8075	45.7472	44.501	43.3178	43.3045	41.7007	41.0477	40.5577	40.5065	41.0144	40.6232	38.5733	38.3397	37.6485	37.4823	37.2849	36.8345	35.6415	35.0326	34.3154	34.2159	33.6594
4010	44.1209	42.2955	41.6153	41.1624	40.6187	39.382	39.0377	38.2967	37.4389	37.5594	37.0671	40.1682	39.9192	39.8338	39.4818	39.2615	38.8094	37.1729	36.5534	36.2393	35.6742	34.6206	34.0203	33.0841	32.019	31.7393	31.2661	44.4645	44.6018	43.3556	42.1723	42.159	40.5553	39.9023	39.4125	39.3623	39.8706	39.4797	37.4314	37.2042	36.5203	36.3615	36.1617	35.7148	34.5046	33.9063	33.1483	33.0447
4011	42.7533	42.6803	40.8714	40.3276	39.7337	38.9344	37.5679	37.8743	36.9723	36.7581	36.6662	41.1165	39.9161	39.6672	39.5831	39.2324	39.0222	38.5558	36.9178	36.2598	35.979	35.3702	34.3637	33.6533	32.7882	31.8324	31.5515	43.7698	43.6953	43.8326	42.5864	41.4032	41.3899	39.7861	39.1335	38.6446	38.5949	39.1036	38.7156	36.6741	36.4557	35.777	35.6166	35.4213	34.9541	33.7505	33.1177	32.3529
4012	42.0979	42.4599	42.2267	40.4191	39.8178	39.0748	38.163	37.4531	37.613	37.2852	35.9645	41.4589	41.043	39.8428	39.5943	39.5107	39.1664	38.9454	38.4795	36.8166	36.1933	35.8784	35.3135	34.2229	33.5642	32.817	31.8674	43.7225	43.6302	43.5557	43.693	42.4468	41.2636	41.2503	39.6469	38.9947	38.5061	38.4565	38.968	38.5842	36.5508	36.3365	35.6568	35.5017	35.288	34.83	33.5983	32.9553
4013	41.7491	41.546	41.8619	41.7329	39.9837	39.1404	38.2885	38.0182	37.1855	37.7689	36.3951	42.1908	41.4107	40.995	39.7947	39.5466	39.4671	39.115	38.8947	38.4104	36.7761	36.1262	35.8445	35.2213	34.1672	33.616	32.8779	43.9583	43.5575	43.4652	43.3907	43.528	42.2818	41.0987	41.086	39.4833	38.8317	38.3433	38.2978	38.8131	38.4379	36.4079	36.1918	35.5148	35.3412	35.1364	34.6484	33.3958
4014	41.9235	41.652	41.2464	41.5737	41.4196	39.3218	38.3525	38.1363	37.7286	37.4319	37.1289	42.3191	41.4759	40.6959	40.2797	39.0797	38.8335	38.7491	38.3979	38.1657	37.7039	36.0507	35.4233	35.109	34.5072	33.5499	33.011	43.8673	43.4568	43.0559	42.9636	42.8892	43.0264	41.7803	40.5974	40.5846	38.9811	38.328	37.8404	37.7944	38.3141	37.9382	35.9038	35.6911	34.9993	34.8385	34.6098	34.1196
4015	41.8014	41.4111	41.029	40.7598	40.9461	40.5364	38.3089	37.9902	37.613	37.8488	36.5878	41.4416	41.3895	40.5464	39.7653	39.3494	38.1491	37.901	37.8177	37.461	37.2452	36.7722	35.1307	34.4965	34.1884	33.6728	32.731	43.2207	43.1512	42.7406	42.3398	42.2475	42.173	42.3103	41.0641	39.8809	39.867	38.2617	37.6081	37.1205	37.0784	37.5981	37.2186	35.1903	34.9629	34.2841	34.1014	33.8813
4016	42.5657	41.2387	40.8466	40.6214	40.38	40.5635	40.0412	38.4703	38.0051	38.153	37.2676	41.42	41.0914	41.0394	40.1947	39.4138	38.9953	37.7961	37.5493	37.467	37.1206	36.9012	36.4292	34.8066	34.1634	33.931	33.4341	43.2784	43.084	43.0145	42.604	42.2031	42.1109	42.0364	42.1733	40.9266	39.7419	39.7262	38.119	37.4658	36.9817	36.9402	37.457	37.0864	35.0435	34.8293	34.1305	33.967
4017	42.5523	42.2444	40.9088	40.527	40.3206	39.8222	39.8103	39.955	38.2612	38.1683	37.2804	41.8083	41.3128	40.9843	40.9302	40.0856	39.3	38.8855	37.6878	37.4484	37.3703	37.028	36.7989	36.3715	34.7248	34.1467	33.9361	44.241	43.1719	42.9775	42.908	42.4975	42.0966	42.0043	41.9299	42.0671	40.8203	39.6356	39.6213	38.0188	37.3733	36.8938	36.8522	37.377	36.988	34.9545	34.7142	34.0159
4018	42.7496	41.8331	41.5978	40.2566	40.026	39.581	38.9337	39.5047	39.5292	38.1081	37.1591	42.1559	41.3518	40.8565	40.527	40.4746	39.6297	38.8515	38.4398	37.2418	36.9946	36.9067	36.5492	36.3282	35.8485	34.2448	33.6649	44.6955	43.8988	42.8296	42.6353	42.5657	42.1552	41.7544	41.6624	41.5885	41.726	40.4793	39.2974	39.2872	37.6929	37.0514	36.571	36.5346	37.0411	36.6612	34.5997	34.3492
4019	43.3057	42.3336	41.4339	41.1362	39.8216	39.3268	38.7033	38.6788	39.0344	39.4558	37.2829	42.6376	41.8239	41.02	40.5245	40.1963	40.144	39.303	38.5267	38.1131	36.9114	36.6574	36.5654	36.1966	35.9659	35.5053	33.8842	45.7042	44.0808	43.2841	42.215	42.0206	41.9511	41.5406	41.1397	41.0477	40.9734	41.1099	39.8631	38.6824	38.6766	37.0808	36.4342	35.9582	35.9083	36.4259	36.0263	33.9767
4020	41.3847	42.196	41.2629	40.3541	40.0473	38.6006	37.966	37.94	37.7876	38.5015	38.0431	42.9046	42.4322	41.6187	40.815	40.3199	39.9914	39.9393	39.096	38.3157	37.8995	36.6984	36.4483	36.3617	36.0072	35.7838	35.3148	45.2143	45.0846	43.4613	42.6646	41.5954	41.4011	41.3316	40.9214	40.5217	40.431	40.3575	40.497	39.2564	38.0834	38.0783	36.48	35.8369	35.3465	35.3009	35.7966	35.3914
4021	40.7656	40.542	41.3702	40.4119	39.5178	39.0926	37.3543	37.1977	36.9721	37.2211	37.4728	42.1072	41.5099	41.0375	40.2241	39.4204	38.9252	38.5968	38.5447	37.7014	36.9211	36.5048	35.3035	35.0531	34.9662	34.6109	34.387	44.1277	43.913	43.7833	42.1599	41.3632	40.2941	40.0997	40.0302	39.6199	39.2192	39.1262	39.0511	39.1909	37.9506	36.7723	36.7621	35.168	34.5169	34.0318	33.9742	34.4856
4022	40.2541	39.8589	39.6742	40.4933	39.5258	38.4997	38.1302	37.1301	37.0805	36.9849	36.3835	43.2558	41.7838	41.1866	40.7142	39.9007	39.097	38.6018	38.2734	38.2213	37.378	36.5975	36.1809	34.9794	34.7289	34.6421	34.2873	45.7219	43.9264	43.7116	43.5819	41.9585	41.1618	40.0927	39.8983	39.8288	39.4183	39.0171	38.9247	38.8517	38.9902	37.7438	36.5618	36.5553	34.9541	34.302	33.8135	33.769
4023	40.0441	39.3579	39.0207	38.8284	39.5762	38.4212	37.4903	37.8065	36.7952	36.5954	35.5773	43.1561	42.5715	41.0995	40.5022	40.0298	39.2164	38.4126	37.9175	37.5891	37.5369	36.6936	35.913	35.4965	34.2951	34.0449	33.958	45.8443	44.8663	43.0707	42.856	42.7263	41.1029	40.3062	39.2371	39.0427	38.9732	38.5627	38.1619	38.0709	37.9975	38.1356	36.8903	35.7129	35.7014	34.1	33.4466	32.9627
4024	40.0545	39.341	38.6811	38.2935	38.0745	38.7763	37.7462	37.1666	37.3113	35.9762	35.2427	41.8171	42.6343	41.9226	40.4506	39.8534	39.381	38.5676	37.7638	37.2687	36.9402	36.8881	36.0447	35.264	34.8474	33.6462	33.3957	45.962	45.3874	44.4094	42.6138	42.3991	42.2694	40.646	39.8493	38.7802	38.5858	38.5163	38.1054	37.7051	37.6132	37.5392	37.6757	36.433	35.2511	35.2424	33.6389	32.991
4025	40.1859	39.8135	39.1623	38.4603	38.1475	37.878	38.5973	37.6618	37.0174	36.6079	35.5046	40.5724	41.248	42.0637	41.8087	40.3367	39.7394	39.267	38.4536	37.6499	37.1547	36.8263	36.7741	35.9306	35.1499	34.7335	33.5321	45.2759	45.6075	45.0329	44.0549	42.2593	42.0446	41.9148	40.2915	39.4948	38.4256	38.231	38.1618	37.7534	37.3545	37.2623	37.1907	37.3371	36.094	34.9091	34.8951	33.2963
4026	39.6774	39.1976	38.8832	38.2097	37.5299	37.1326	37.0306	38.1595	37.4151	36.6303	36.5111	40.141	39.9523	40.6254	41.4339	41.0883	39.6163	39.019	38.5466	37.7332	36.9294	36.4343	36.1057	36.0533	35.2096	34.4289	34.012	46.1128	44.8142	44.9718	44.3971	43.4191	41.6235	41.4088	41.2791	39.6557	38.859	37.7899	37.5961	37.5286	37.1197	36.7201	36.6303	36.564	36.7035	35.4575	34.2724	34.2645
4027	40.166	38.7837	38.3185	37.9669	37.261	36.5676	36.2639	36.1563	36.9149	36.0628	35.1797	40.822	39.4288	39.2401	39.9118	40.7223	40.4391	38.9671	38.3699	37.8974	37.084	36.2803	35.7851	35.4565	35.4041	34.5606	33.7799	45.2891	45.2087	43.9099	44.3742	43.9028	42.9248	41.1292	40.9144	40.7847	39.1614	38.3647	37.2956	37.1021	37.033	36.6226	36.222	36.1336	36.0597	36.199	34.9524	33.7722
4028	40.9282	39.8334	38.4782	37.9995	37.6495	36.9753	36.3298	35.983	35.7886	36.6539	35.6935	40.9889	40.4134	39.0202	38.8304	39.5033	40.31	40.056	38.584	37.9868	37.5144	36.701	35.8972	35.402	35.0738	35.022	34.1785	45.6565	44.1739	44.0952	42.7982	43.2547	42.8988	41.919	40.1178	39.9058	40.0808	38.457	37.6593	36.5898	36.3949	36.3241	35.9114	35.5109	35.4197	35.3508	35.4915	34.2473
4029	41.2003	39.8474	38.7666	37.4114	36.933	36.5897	35.9506	35.3182	34.936	34.771	35.5956	40.4887	40.3213	39.7543	38.3609	38.1632	38.8107	39.6141	39.5205	38.0485	37.4513	36.9788	36.1653	35.3615	34.8666	34.5382	34.4862	44.4409	44.3379	42.8532	42.7722	41.4691	41.9258	41.5719	40.5879	38.7978	38.5998	39.2457	37.6225	36.8266	35.7581	35.5643	35.4954	35.0889	34.6893	34.6001	34.5256	34.6661
4030	41.2316	41.0662	39.7313	38.6521	37.3047	36.8421	36.5572	35.9262	35.2284	34.9009	34.6769	40.6126	40.2714	40.1013	39.5194	38.1135	37.9039	38.5726	39.3749	39.3566	37.8852	37.2879	36.8155	36.0021	35.1987	34.7037	34.3756	45.8161	44.296	44.1984	42.7177	42.6362	41.3304	41.7894	41.4304	40.4494	38.6517	38.4228	39.2177	37.5959	36.8004	35.7324	35.5402	35.477	35.0681	34.6682	34.5749	34.5039
4031	40.6805	40.6013	40.4479	39.1134	38.0431	36.7269	36.3273	36.0366	35.3354	34.699	34.2939	40.9401	40.0463	39.6991	39.5258	38.9494	37.5526	37.3647	38.0392	38.8622	38.8767	37.6381	37.0408	36.5685	35.7554	34.952	34.4572	45.4269	45.5724	44.0538	43.9535	42.4673	42.3813	41.0808	41.5375	41.184	40.2078	38.4049	38.1893	39.1395	37.5161	36.7194	35.6504	35.458	35.3884	34.9807	34.5802	34.4891
4032	41.1826	39.6616	39.5951	39.4424	38.1104	37.0454	35.761	35.3461	34.9796	34.3339	33.6345	40.1576	39.8827	38.9905	38.6365	38.4515	37.8549	36.4568	36.2586	36.9155	37.6758	37.7136	36.5124	36.2838	36.3231	35.5093	34.7047	45.0397	44.0362	44.1848	42.6669	42.5642	41.0746	40.9929	39.6877	40.1482	39.7955	38.8033	37.0014	36.797	38.1889	36.8149	36.0157	34.9406	34.7433	34.6797	34.2728	33.867
4033	41.8598	41.1605	39.6562	39.5922	39.4484	38.1209	37.0957	35.795	35.3107	34.9924	34.2798	41.1027	40.0288	39.7497	38.8512	38.4934	38.3054	37.7283	36.3351	36.1457	36.7856	37.6417	37.603	36.4487	36.3618	36.2544	35.4408	46.2584	44.9806	43.9786	44.1245	42.6011	42.4939	41.0096	40.9256	39.6259	40.0911	39.7333	38.7545	36.9847	36.808	38.2018	36.6508	35.8576	34.7873	34.5902	34.5199	34.106
4034	42.1324	41.8406	41.1568	39.6557	39.592	39.4314	38.0919	37.0071	35.6437	35.147	34.7828	40.7439	40.5723	39.4936	39.2127	38.3189	37.9711	37.8019	37.2349	35.8486	35.6522	36.3188	37.1247	37.0867	35.9483	35.6771	35.6173	45.2758	46.0456	44.7688	43.7649	43.9081	42.3834	42.2832	40.7979	40.717	39.4245	39.8862	39.5344	38.5823	36.8257	36.639	37.6797	36.0585	35.261	34.1894	33.9966	33.9228
4035	41.111	40.8839	40.5989	39.9118	38.4046	38.3331	38.1772	36.8327	35.7362	34.3602	33.8601	41.544	40.4284	40.257	39.1796	38.8992	38.0071	37.6618	37.4965	36.9219	35.5251	35.3263	35.9962	36.7642	36.7618	35.559	35.3039	45.9066	44.7807	45.5484	44.2655	43.2545	43.3929	41.8709	41.7715	40.2926	40.2137	38.9317	39.4068	39.1277	38.1862	36.4945	36.308	36.941	35.3161	34.5188	33.45	33.2519
4036	41.9273	40.9149	40.6862	40.3993	39.7071	38.1908	38.1198	37.9615	36.6134	35.5144	34.1507	41.9839	41.3065	40.1911	40.0203	38.9428	38.6629	37.7706	37.4282	37.2578	36.6834	35.2851	35.0036	35.668	36.5459	36.5068	35.3266	46.8727	45.7196	44.5914	45.3557	44.0708	43.061	43.2046	41.685	41.5928	40.1185	40.0562	38.7801	39.3095	39.0038	38.118	36.3712	36.234	36.7025	35.0808	34.2855	33.2122
4037	40.9668	40.8305	39.8168	39.5864	39.2944	38.5937	37.0768	37.0034	36.8384	35.4877	34.4002	42.1984	40.7938	40.1163	39.0005	38.8297	37.7514	37.4718	36.5834	36.2377	36.07	35.4913	34.0968	33.8894	34.5626	35.335	35.3232	46.9543	46.0001	44.8509	43.7273	44.4984	43.2228	42.2236	42.3696	40.847	40.752	39.2654	39.1738	37.8697	38.3502	37.9883	37.0207	35.2736	35.0761	35.3681	33.7468	32.9476
4038	40.309	39.1127	38.9781	37.9691	37.7409	37.4456	36.7514	35.2374	35.1578	34.9852	33.6369	41.393	40.767	39.3624	38.6839	37.5683	37.3955	36.3189	36.0439	35.152	34.812	34.6387	34.0645	32.6618	32.4765	33.1085	33.9315	45.7147	44.8736	43.9147	42.7579	41.6251	42.3884	41.1088	40.1058	40.2598	38.7482	38.6648	37.2048	37.1936	35.9416	36.4973	36.1955	35.2951	33.5234	33.4708	33.8943	32.2704
4039	39.867	39.9231	38.7255	38.5893	37.5752	37.3384	37.0425	36.346	34.8253	34.7431	34.582	40.7512	40.8322	39.9594	38.5544	37.8772	36.7616	36.5922	35.5198	35.2406	34.3508	33.9999	33.8263	33.2319	31.8384	31.6102	32.2736	46.4784	45.581	44.7407	43.7826	42.627	41.4968	42.2647	40.9862	39.9905	40.1394	38.6282	38.5389	37.0934	37.0418	35.8034	36.3192	36.0443	35.0538	33.2951	33.0963	33.2305
4040	40.7003	39.4654	39.5206	38.3233	38.1851	37.1638	36.9282	36.6346	35.9315	34.4068	34.3343	41.6904	40.1641	40.2454	39.3726	37.9684	37.2916	36.1776	36.0101	34.9346	34.6592	33.7649	33.4127	33.2281	32.6454	31.2313	31.0366	47.87	46.3795	45.4825	44.6424	43.6841	42.5298	41.4037	42.1726	40.9024	39.9005	40.0539	38.5389	38.4604	36.9962	36.9595	35.717	36.2301	35.8799	34.8993	33.1155	32.9035
4041	40.852	40.2932	39.0606	39.1187	37.9233	37.7877	36.7757	36.5458	36.2493	35.5455	34.0178	42.9878	41.4356	39.9094	39.9907	39.1184	37.7144	37.0374	35.924	35.7534	34.6786	34.3976	33.5035	33.1541	32.9721	32.405	31.0054	47.1019	47.11	45.6197	44.7237	43.884	42.927	41.7759	40.65	41.4263	40.149	39.1518	39.2967	37.7831	37.6921	36.2342	36.1714	34.8859	35.3619	35.0194	34.0536	32.269
4042	41.665	40.3799	39.8232	38.5927	38.6518	37.4581	37.3246	36.3101	36.0731	35.7724	35.0548	41.2304	42.0787	40.5264	39.0001	39.0816	38.2094	36.8058	36.1312	35.0173	34.8507	33.7727	33.4892	32.5879	32.2317	32.0532	31.4714	47.6157	46.7679	46.7756	45.2846	44.3869	43.5475	42.5923	41.4403	40.3192	41.0911	39.8183	38.8154	38.9701	37.4645	37.396	35.9606	35.9462	34.6462	35.1119	34.637	33.6548
4043	41.0599	40.0696	38.784	38.2255	36.9929	37.0498	35.8538	35.7181	34.6995	34.4597	34.1529	41.0569	39.8139	41.2278	39.6755	38.1494	38.2307	37.3581	35.9554	35.278	34.1665	33.9951	32.9155	32.6289	31.7305	31.3861	31.2045	47.1987	46.5848	45.7383	45.7468	44.2574	43.3635	42.5275	41.5713	40.4193	39.2971	40.0659	38.7793	37.7691	37.9161	36.3876	36.3073	34.8652	34.7929	33.5048	33.9843	33.6284
4044	40.566	40.3065	39.3179	38.035	37.4803	36.2496	36.3109	35.1175	34.9772	33.9531	33.7035	41.3606	40.0615	38.8194	40.5004	38.9481	37.4217	37.4478	36.6315	35.2266	34.5536	33.4373	33.2632	32.176	31.8963	31.0002	30.6403	47.0704	45.9317	45.3176	44.4707	44.4798	42.9922	42.0989	41.2601	40.3049	39.1571	38.0316	38.7937	37.5101	36.506	36.6447	35.1371	35.0642	33.5839	33.5041	32.2191	32.6854
4045	41.4916	40.0832	39.8225	38.8323	37.5457	36.9844	35.7508	35.8071	34.6046	34.4571	33.4318	42.1287	40.8855	39.588	38.3477	39.1962	37.644	36.118	36.1995	35.3271	33.9236	33.2466	32.1317	31.9599	30.8804	30.5951	29.6986	47.3382	46.6783	45.5396	44.9256	44.0792	44.0886	42.5997	41.7037	40.8641	39.9069	38.7527	37.6219	38.3883	37.107	36.1023	36.2516	34.7448	34.6591	33.1864	33.1215	31.8357
4046	42.3115	40.8774	39.4693	39.2082	38.2168	36.9291	36.3675	35.1303	35.1808	33.9718	33.8209	42.088	40.8668	39.6236	38.326	37.0858	37.9342	36.3821	34.8559	34.9374	34.0654	32.6614	31.9844	30.8689	30.697	29.6162	29.3337	48.5219	46.9906	46.3307	45.192	44.578	43.732	43.7416	42.2523	41.356	40.5171	39.56	38.4037	37.2753	38.043	36.7625	35.7612	35.9207	34.4116	34.3122	32.838	32.7994
4047	42.204	41.5349	40.1008	38.6927	38.4319	37.4409	36.1533	35.592	34.3555	34.4038	33.196	41.9043	41.4607	40.2395	38.9963	37.6987	36.4585	37.3069	35.7548	34.2288	34.3105	33.4383	32.0341	31.3571	30.2409	30.0687	28.9873	47.3938	47.6481	46.1169	45.457	44.3183	43.7043	42.8578	42.8666	41.3763	40.4788	39.638	38.6787	37.5251	36.3964	37.1633	35.8859	34.8938	35.0515	33.5331	33.4446	32.0087
4048	43.1491	42.0269	41.3578	39.9237	38.5158	38.255	37.2637	35.9756	35.4148	34.1748	34.2219	42.1842	41.569	41.1255	39.9043	38.6611	37.3635	36.1233	36.9717	35.4196	33.8937	33.9753	33.1028	31.6984	31.0205	29.9045	29.7311	46.5463	47.1842	47.4386	45.9073	45.2474	44.1088	43.495	42.6485	42.6568	41.1658	40.2692	39.4285	38.4715	37.3172	36.1876	36.954	35.6859	34.6916	34.8306	33.3152	33.256
4049	43.4232	42.2435	41.1218	40.4543	39.022	37.6139	37.3562	36.3703	35.0833	34.5184	33.278	42.7031	41.1192	40.4656	39.9425	38.6597	37.3641	35.9679	34.7621	36.6881	34.9535	33.576	33.6376	32.9453	31.5405	30.8633	29.7472	45.5636	45.3904	46.0255	46.2764	44.7406	44.0746	42.9325	42.3182	41.3692	41.2562	40.6409	39.7463	38.9109	37.9574	36.807	35.6883	36.4699	35.1976	34.1925	34.3434	32.8285
4050	44.5294	43.1674	41.988	40.8671	40.1989	38.7629	37.3576	37.101	36.1096	34.8158	34.2531	42.5916	42.2914	40.7115	40.0249	39.5195	38.2464	36.8967	35.6446	34.5995	36.0987	34.7131	33.1547	33.1761	32.8326	31.4283	30.7501	45.9486	45.3195	45.1473	45.7831	46.035	44.4995	43.8372	42.6548	41.8732	40.9043	40.7169	40.3627	39.4688	38.6326	37.6788	36.5308	35.4148	36.1916	34.9134	33.9117	34.0671
4051	45.3088	44.2055	42.8436	41.6658	40.5477	39.8772	38.4449	37.0455	36.7843	35.7885	34.5007	43.6107	42.441	42.1377	40.5333	39.8603	39.3552	38.0267	36.8939	35.659	34.2712	36.0826	34.4923	33.0034	33.0842	32.2113	30.8061	45.6785	45.2498	44.6216	44.4508	45.0882	45.3402	43.6649	42.8394	41.533	40.7966	39.7533	39.6887	39.6904	38.7982	37.962	37.0118	35.8721	34.4726	35.3601	34.2454	33.2473
4052	41.305	44.9993	43.8966	42.5377	41.3616	39.9632	39.5716	38.1428	36.7324	36.4668	35.4689	43.8508	43.2972	42.1745	41.9169	40.3665	39.689	39.1399	37.9942	36.7928	35.4202	34.2232	35.5534	34.0008	32.4741	32.5554	31.6819	45.8509	45.2237	44.7945	44.1657	43.9932	44.6268	44.8788	43.3336	42.5061	41.2449	40.4341	39.5136	39.4636	39.3578	38.4609	37.6259	36.6798	35.1692	33.7019	35.1845	33.9111
4053	41.3688	40.7512	44.2295	43.1227	41.7579	40.571	39.4427	38.7762	37.3386	35.9284	35.6728	43.1646	43.2281	42.6783	41.5713	41.2647	39.6616	38.939	38.6059	37.4473	36.0565	34.9617	33.5817	35.3293	33.7723	32.2499	31.8997	46.7497	45.5412	44.9122	44.4796	43.8473	43.6713	44.1894	44.2781	42.5792	41.7969	40.4613	39.7733	38.8674	38.7831	38.9416	38.0506	37.2229	35.9927	34.5014	33.8726	34.7715
4054	42.2156	40.578	40.2796	44.038	42.9363	41.3483	40.3934	39.2749	38.6028	37.1646	35.7509	43.445	42.8663	42.8742	42.2634	41.0841	40.7533	39.1139	38.6638	38.1502	36.8969	35.8444	34.2959	33.2273	34.6358	33.0835	31.5216	47.4271	46.137	44.9297	44.3028	43.8733	43.2423	43.0699	43.6938	43.7806	42.1269	41.2702	40.0574	39.384	38.4437	38.3105	38.4413	37.5545	36.3558	35.0578	34.385	33.4964
4055	41.7576	41.6243	40.306	40.0314	43.6753	42.3325	41.2102	40.0347	38.9105	38.2356	36.7968	43.754	42.715	42.1466	42.2174	41.6677	40.5061	40.1418	38.7106	38.158	37.5669	36.5717	35.1654	33.9113	32.6601	34.3742	32.5946	46.6899	47.0879	45.7988	44.5928	43.9676	43.5382	42.7675	42.4318	42.902	43.034	41.3058	40.572	39.3738	38.666	37.7467	37.5861	38.0009	36.83	35.6506	35.1911	34.1673
4056	42.8418	41.3813	41.5674	40.273	39.9636	43.2735	42.2605	40.9214	39.7499	38.6202	37.9599	43.9661	43.1289	42.1037	41.5375	41.6036	41.0486	39.9239	39.6929	38.2399	37.6674	37.239	36.0673	34.9807	33.6844	32.5932	33.9112	46.7723	46.3731	46.7783	45.4865	44.2777	43.6246	43.0518	42.2594	41.9218	42.4372	42.4947	40.8894	40.1701	38.9376	38.251	37.2447	36.8817	37.4416	36.147	35.8095	35.1586
4057	41.7631	42.6214	41.4802	41.6904	40.3612	39.3221	43.1646	42.0653	40.7021	39.4984	37.2689	44.8843	43.8533	43.0275	42.0009	41.4213	41.4639	40.8971	39.7566	39.5245	37.9537	37.3346	36.8793	35.7273	34.4638	33.123	31.9076	46.6188	46.1882	45.7828	46.179	44.8868	43.6755	43.0473	42.62	41.9241	41.6316	42.0726	42.253	40.6623	39.9086	38.697	37.8137	36.5532	36.1501	36.8147	36.373	35.6929
4058	40.7247	40.9368	42.1146	40.9978	41.1729	39.113	39.3446	42.5875	41.4834	40.1146	37.7913	45.8707	44.263	43.2371	42.4047	41.3706	40.7809	40.8355	40.2722	39.1728	38.9051	37.3584	36.7404	36.3845	34.9424	33.5983	32.4758	46.566	46.2025	45.7716	45.3641	45.7573	44.4616	43.252	42.6266	42.1279	41.3787	41.0118	41.5756	41.7704	40.1456	39.413	38.0227	36.9841	35.7539	35.4052	36.861	36.0746
4059	40.537	39.868	40.3996	41.6017	40.4499	39.8954	39.1066	39.5657	41.197	40.0853	38.3268	45.6727	44.2059	42.6017	41.5746	40.7407	39.6969	39.117	39.1765	38.661	37.5214	37.2653	35.7272	35.2227	34.9016	33.6802	32.8224	46.002	45.0834	44.7182	44.2825	43.8702	44.2602	42.9677	41.7635	41.1545	40.7495	40.1446	40.0092	40.6404	40.7929	38.9551	37.9157	36.3838	35.367	34.1381	34.6671	35.9393
4060	41.1185	39.993	39.6432	40.1991	41.3665	39.4866	40.2035	38.9906	38.8042	40.9023	39.3462	42.8443	45.5371	44.0727	42.4622	41.43	40.5833	39.5463	38.9665	39.0575	38.4905	37.3569	37.0971	35.6433	35.1085	34.6512	33.7257	46.7902	45.676	44.7587	44.3942	43.9602	43.5495	43.9447	42.6566	41.3797	40.6324	40.0085	39.3078	39.0781	39.6224	39.8041	38.2182	37.2926	35.7123	34.6976	34.2257	35.1079
4061	41.2736	40.3477	39.5416	39.2165	39.7373	40.1743	39.5626	40.322	39.1158	38.5365	39.9046	44.061	42.794	45.4863	44.0167	42.4063	41.3645	40.53	39.4989	38.9588	39.029	38.466	37.3439	37.1766	35.6837	35.0307	34.7444	45.8616	46.6273	45.5142	44.5968	44.2326	43.799	43.393	43.7924	42.5196	41.2196	40.3979	39.8968	39.2104	38.9467	39.5121	39.7115	37.8668	36.693	35.2149	34.807	34.9717
4062	41.3763	40.2521	39.6464	38.8685	38.5162	38.3105	40.0068	39.5452	39.8433	38.2441	36.1937	43.255	43.4348	42.168	44.8567	43.3273	41.7192	40.6915	39.8616	38.8322	38.2597	38.3222	37.766	36.6376	36.3797	34.8364	34.2177	44.9715	44.944	45.7109	44.5976	43.6784	43.3106	42.8778	42.4729	42.888	41.6131	40.4146	39.8074	39.33	38.6225	38.4043	38.7089	38.5941	36.5147	35.5853	34.9417	35.2217
4063	41.722	40.018	39.2138	38.6317	37.8149	36.7247	37.7856	39.5871	38.417	38.4631	35.4427	42.6412	42.5965	42.7098	41.2941	43.8072	42.5894	40.9814	39.9537	39.1239	38.0945	37.5218	37.5839	37.0272	35.8983	35.6404	34.0968	44.5298	43.9312	43.9045	44.6698	43.555	42.635	42.2719	41.8442	41.4564	41.7613	40.2768	38.9975	38.313	37.7923	37.0931	36.868	37.1925	36.86	35.041	34.6086	34.4809
4064	42.5122	40.7252	39.3414	38.5653	37.9561	36.4127	36.5818	38.144	39.2728	38.1352	36.0944	43.1402	42.4995	42.3443	42.375	40.9293	43.535	42.5557	40.9477	39.92	39.0901	38.0605	37.4874	37.549	36.9487	35.7999	35.6056	45.0531	43.7547	43.1644	43.1447	43.9244	42.8291	41.9235	41.5669	41.1399	40.7312	41.0982	39.7619	38.4553	37.7496	37.2761	36.6244	36.3347	36.4286	36.5369	34.9421	35.0479
4065	42.3675	41.1142	39.6476	38.2863	37.4723	36.1235	35.8527	36.5365	37.0201	38.1865	34.8382	42.8667	42.1502	41.6407	41.5936	41.7681	40.4968	43.0361	41.6797	40.0428	39.0134	38.1555	37.1017	36.531	36.6696	36.4591	35.3257	44.0162	43.8873	42.5879	41.9997	41.987	42.7685	41.6637	40.7483	40.3895	39.9659	39.5451	39.9083	38.523	37.2626	36.5477	36.095	35.4108	35.0961	35.8308	36.0675	34.9684
4066	43.2133	41.8525	40.9189	39.4733	38.082	36.5373	36.4725	36.6878	36.3061	36.7968	35.7989	43.3164	42.742	42.0179	41.5	41.4466	41.6214	40.3291	42.7995	41.4698	39.8379	38.7837	37.9043	36.8284	36.5017	36.771	36.2137	44.4341	43.9294	43.8047	42.5096	41.9264	41.914	42.6879	41.5747	40.6576	40.2897	39.837	39.3832	39.6754	38.3141	37.0145	36.3454	35.8247	35.0957	34.934	35.7715	36.3487
4067	42.3835	42.7149	41.6727	40.7622	39.2854	37.1585	36.8895	37.3163	36.4331	35.8479	34.4257	43.0924	42.717	42.1376	41.3971	40.7063	40.5764	40.4818	38.986	41.754	40.9696	39.3383	38.3017	37.2451	36.3169	35.9233	35.9845	45.0337	43.8695	43.3638	43.2373	41.9431	41.3605	41.3428	42.1119	41.0024	40.0963	39.7253	39.2669	38.7822	39.1366	37.7748	36.5423	35.857	35.3063	34.4587	33.9715	35.3568
4068	40.8441	40.6304	41.2754	40.2541	39.3137	37.1062	36.2632	36.4804	35.8418	34.9947	32.4697	42.0573	41.8714	41.4906	40.9026	40.17	39.6536	39.5843	39.5423	38.3531	40.7104	39.5887	37.9312	36.8571	36.2734	35.7514	35.1779	44.1789	43.7747	42.6149	42.115	41.9954	40.7026	40.1122	40.0854	40.851	39.7325	38.7935	38.3826	37.8477	37.3725	37.6765	36.3447	35.0458	34.3187	33.9	33.473	33.6257
4069	40.6882	40.5216	40.6385	41.2938	40.2426	38.5611	37.6307	37.2447	36.3447	35.5025	32.8384	42.4745	41.5768	41.3858	41.005	40.4208	39.6985	39.1602	38.8873	39.1462	37.5472	40.195	39.2256	37.6448	36.7039	36.1317	35.1019	45.0206	43.7333	43.3281	42.1664	41.6674	41.5483	40.2504	39.6551	39.6321	40.4087	39.287	38.3422	37.9005	37.4288	36.9553	37.3233	35.9751	34.7639	34.0663	33.6224	33.1772
4070	41.1459	40.3946	40.5573	40.6979	41.2975	39.5064	39.1084	38.6204	36.5791	35.4932	33.6911	42.5976	42.328	41.4285	41.2361	40.8567	40.2809	39.3294	38.5903	38.6297	38.4742	37.1427	40.3183	39.2048	37.6938	36.837	36.0067	45.1694	44.8575	43.5686	43.1621	42.0019	41.504	41.3781	40.0756	39.4814	39.4706	40.2364	39.1067	38.1415	37.7569	37.2924	36.8619	37.1956	35.9051	34.5985	33.9469	33.6475
4071	40.4561	40.1676	39.741	39.9244	40.0268	39.8801	39.374	39.4389	37.876	36.1316	33.5935	41.9834	41.8809	41.6115	40.7083	40.5126	40.1337	39.5414	38.6148	38.1889	37.8079	37.9267	37.131	39.4857	38.4713	37.1211	36.0931	46.5726	44.9715	44.6598	43.3714	42.9654	41.8068	41.3015	41.1708	39.8714	39.2899	39.2671	40.0272	38.8939	37.9684	37.6003	37.086	36.5713	36.8906	35.5948	34.465	33.9463
4072	40.0648	39.6029	39.6313	39.2177	39.3579	38.7503	39.8913	39.6012	38.2535	36.5202	33.8971	41.9392	41.1777	41.0753	40.8055	39.9016	39.7115	39.2532	38.4444	37.797	36.9504	36.8431	37.4963	35.8845	38.836	37.9774	36.4199	46.4198	45.6312	44.0317	43.7191	42.4324	42.0341	40.8761	40.3801	40.2661	38.9813	38.3872	38.3527	39.1067	37.9276	36.9335	36.5081	36.0365	35.6047	35.9173	34.6288	33.5945
4073	39.667	39.1625	39.0042	39.001	38.5671	38.0529	38.8295	40.3889	39.2271	37.5234	35.0916	42.5944	41.7868	41.0285	40.9245	40.6488	39.7473	39.4196	38.8136	38.2922	37.2346	36.662	37.0715	36.9249	35.9024	38.8988	37.9015	46.8909	46.0554	45.2685	43.6703	43.3619	42.084	41.6855	40.5317	40.0401	39.9261	38.622	38.0098	37.9557	38.6947	37.5398	36.5365	36.0519	35.5964	35.1829	35.4458	34.2246
4074	39.2609	38.0468	37.8394	37.6616	37.7022	36.5949	37.4115	38.3988	38.9569	37.8785	35.2215	41.8972	42.4523	41.5284	40.6122	40.3962	40.0411	38.8693	38.4574	38.1411	37.2249	36.446	36.3895	35.9762	36.4578	35.4643	38.191	46.2684	46.267	45.4362	44.6567	43.0641	42.7512	41.462	41.0529	39.8966	39.3795	39.2318	37.8906	37.2368	37.1641	37.8742	36.7333	35.739	35.1839	34.643	34.4859	35.1182
4075	38.7206	38.866	37.9492	37.721	37.5767	36.9405	37.1737	37.5844	37.1978	38.7133	36.0766	41.5609	40.8776	41.457	40.4934	39.5462	39.4301	38.887	37.7586	37.6257	36.9115	36.2688	35.9991	35.1613	35.3617	35.8458	34.6626	47.1156	45.8462	45.8451	45.014	44.2313	42.6327	42.3212	41.0335	40.6397	39.4807	38.9696	38.821	37.4838	36.868	36.7811	37.4198	36.4032	35.4235	34.9444	34.546	34.3217
4076	38.7229	38.3309	38.7764	37.8488	37.5573	36.8562	37.0254	36.5727	36.2305	37.8421	36.6488	43.1264	40.9852	40.3261	40.8662	39.8725	39.0237	38.7185	38.2127	37.3681	36.8401	36.3944	36.2643	35.2583	34.9332	35.2251	35.537	47.14	46.7364	45.467	45.464	44.6276	43.8389	42.2381	41.925	40.6353	40.2276	38.9307	38.3452	38.1598	36.7716	36.0736	35.9162	36.9394	36.1041	35.1993	34.8925	34.3167
4077	38.9709	37.8949	37.7732	38.195	37.2922	36.431	36.9538	37.0041	36.0759	37.7321	36.5227	39.6825	42.0753	39.9586	39.2604	39.7704	38.8743	37.8357	37.5701	37.3559	36.1191	35.8598	35.9318	35.0671	34.5306	34.3548	34.4432	47.9207	46.7809	46.3769	45.1085	45.1077	44.2728	43.4864	41.8897	41.5886	40.314	39.91	38.6978	38.1363	37.9221	36.5153	35.788	36.0079	36.8515	35.697	34.834	34.3988
4078	38.6848	37.8001	37.0352	36.9047	37.3551	35.7555	36.2102	36.0568	35.5946	36.6653	35.3706	39.3151	38.8724	41.2889	39.1294	38.3998	39.0183	37.9296	36.928	36.9618	36.3462	35.3701	35.6068	34.9546	34.6105	34.1517	33.8336	47.2926	46.727	45.5888	45.1871	43.9218	43.925	43.0939	42.3117	40.7232	40.4254	39.137	38.7177	37.533	36.9734	36.7523	35.3179	34.8445	34.801	35.5184	34.4342	33.4995
4079	38.8013	37.5942	36.9903	36.2236	36.1032	35.9237	35.2943	35.0823	34.4438	35.9781	34.923	38.7789	38.3989	38.0211	40.9628	38.7778	38.1713	38.5223	37.5381	36.8357	36.439	36.1106	35.6409	35.1278	35.0597	34.7282	33.8747	47.8687	46.3915	45.827	44.6905	44.2917	43.0301	43.0339	42.2063	41.4323	39.8475	39.3647	38.005	37.544	36.2948	35.6832	35.4195	34.359	33.8742	33.8028	34.5995	33.4041
4080	38.913	38.1179	37.216	36.6272	35.8525	35.0787	36.1431	35.2828	34.5927	35.9505	35.3446	39.3439	38.4829	38.1135	37.8026	40.3697	38.4297	37.6965	38.0467	37.2364	36.3072	36.2453	36.1291	35.1663	35.0936	34.8498	34.1426	47.5876	47.2541	45.7731	45.2059	44.0669	43.6609	42.3928	42.3948	41.5683	40.8007	39.2185	38.9096	37.6427	37.2274	35.9248	35.3183	35.4099	34.0936	33.4594	33.4586	34.2096
4081	40.5949	38.5076	37.9985	37.1086	36.5191	35.118	35.5787	36.2556	34.8558	36.1639	35.2471	38.8976	39.2837	38.4048	38.0351	37.5606	40.0305	37.7421	36.9668	37.6415	36.5436	35.7244	35.9842	35.5312	34.8576	34.7836	34.4856	48.0486	47.3644	47.0303	45.5531	44.9885	43.8471	43.444	42.1778	42.1848	41.3656	40.5886	38.9871	38.6811	37.3511	36.8101	35.5478	35.272	35.2429	33.9127	33.3374	33.2986
4082	40.6942	40.0225	38.243	37.7362	36.7501	35.6164	35.4466	35.3591	35.3234	35.7198	35.0671	39.2617	38.4757	38.7597	37.7347	37.1862	36.8185	39.0692	36.8305	36.3496	36.6961	35.8031	35.4753	35.1345	35.1272	34.4612	34.269	48.7552	47.5975	46.9132	46.582	45.1059	44.5373	43.3975	42.9935	41.7343	41.7448	40.9145	40.1256	38.5325	38.2015	36.7789	36.275	35.3416	34.9118	34.7502	33.4833	33.0428
4083	40.816	40.4574	40.0429	38.2728	37.7146	36.2538	36.0562	35.2649	34.6666	36.3163	35.0872	38.9857	38.8196	38.0565	38.3618	37.3123	36.8823	36.302	38.5916	36.6565	35.7848	36.3689	35.7602	34.9587	34.8985	34.6589	33.7538	47.8205	48.3943	47.2363	46.5528	46.2201	44.7377	44.1701	43.0305	42.6376	41.3831	41.3876	40.5571	39.7914	38.216	37.9053	36.5199	36.2224	35.0358	34.5223	34.4027	33.154
4084	40.3682	40.1678	40.1028	39.6784	37.8895	36.8028	36.5346	35.9923	34.7371	35.5231	35.8454	39.6563	38.577	38.4034	37.6589	38.0447	37.109	36.4808	35.9234	38.5087	36.2422	35.5015	35.6945	34.8827	34.1271	34.0711	33.8005	47.2129	47.4351	48.011	46.8556	46.1752	45.8457	44.3707	43.8072	42.6755	42.2881	41.0203	41.0117	40.1674	39.3871	37.7891	37.4763	36.1865	35.7633	34.5879	34.0895	34.0773
4085	40.6143	39.4558	39.5423	39.4532	39.0017	36.6827	36.656	35.7423	34.6758	35.2501	34.726	38.0133	38.2096	37.1219	36.9476	36.2139	36.6207	35.7877	35.4734	35.1491	37.7376	35.5054	35.3642	35.2798	34.485	33.7377	33.6279	46.1492	46.1406	46.3621	46.9381	45.7827	45.0977	44.7651	43.2871	42.7292	41.6059	41.2069	39.9388	39.9459	39.1308	38.3664	36.7859	36.4968	35.1891	34.7795	33.6477	33.3582
4086	39.7871	39.8216	38.9526	39.0049	38.8746	37.9457	36.6844	36.1794	34.8024	35.0124	34.1132	38.4742	37.8348	38.0238	36.9406	36.7651	35.9599	36.0966	34.9784	34.667	34.0985	36.4341	34.8793	34.1249	34.8245	34.0203	33.2557	45.6194	45.6023	45.595	45.8186	46.3975	45.244	44.5634	44.2333	42.763	42.2135	41.0763	40.667	39.3897	39.3952	38.5616	37.7738	36.1733	35.845	34.5464	34.1484	33.1012
4087	40.5563	39.5388	39.8633	38.9165	38.9483	38.3768	38.1476	36.3568	35.387	35.6291	34.8108	39.407	38.2016	37.5513	37.7397	36.565	36.337	35.3314	35.4834	34.6889	34.0168	33.5766	36.5377	34.2863	33.9159	34.6975	33.8884	45.8224	45.5772	45.5609	45.5552	45.7814	46.362	45.2097	44.5309	44.2084	42.7469	42.183	41.0359	40.6195	39.3499	39.3389	38.4931	37.688	36.0676	35.7494	34.4715	34.1184
4088	39.6335	40.2441	39.4504	39.7843	38.8404	38.4422	38.1956	37.7897	35.5235	36.4675	35.0199	38.0385	38.3695	37.1551	36.5103	36.6771	35.5616	35.3064	34.446	34.7252	33.8231	33.4826	33.3656	35.8953	34.1804	33.9645	33.6575	46.3792	45.5466	45.3016	45.2853	45.2799	45.5062	46.0846	44.9296	44.2524	43.9289	42.4518	41.8775	40.7254	40.3095	39.0317	39.019	38.1522	37.3458	35.7303	35.4409	34.1277
4089	40.6671	39.5355	40.1075	39.3933	39.6827	38.3403	38.245	38.1765	37.2813	36.9566	35.8889	37.915	37.7133	38.0187	36.797	36.1627	36.3682	35.2602	34.9797	34.1129	34.4724	33.6695	33.4961	33.2107	36.0814	34.0448	33.9497	46.5754	46.088	45.2554	45.0104	44.994	44.9869	45.2097	45.7858	44.6296	43.9464	43.6142	42.1368	41.5726	40.4363	40.0317	38.7502	38.7104	37.8476	37.0322	35.4541	35.1076
4090	40.0627	40.7197	39.5479	40.2262	39.3885	39.3086	38.241	38.3175	37.7617	38.5872	36.463	37.6872	37.2746	37.0695	37.3765	36.1619	35.5303	35.7515	34.7127	34.5414	33.8408	34.3295	33.4775	33.1621	32.9867	35.6574	33.7702	46.8756	46.266	45.7786	44.946	44.701	44.6846	44.6775	44.9003	45.4764	44.3201	43.637	43.3054	41.8299	41.2676	40.1327	39.7337	38.4716	38.4725	37.6395	36.8496	35.2466
4091	40.56	39.8624	40.4907	39.4217	40.0362	38.8766	38.9853	38.0849	37.6823	38.7998	38.0583	37.6356	37.214	36.7987	36.5947	36.9079	35.6938	35.0754	35.3036	34.2214	34.088	33.4241	33.8372	33.0196	32.7608	32.5568	35.1875	47.9015	46.6868	46.0771	45.5898	44.7571	44.5122	44.4957	44.4886	44.7114	45.2875	44.1313	43.4482	43.116	41.6384	41.0727	39.933	39.5264	38.2542	38.2517	37.415	36.6177
4092	41.7986	40.5091	39.7845	40.488	39.3699	39.6346	38.6796	39.0141	37.5912	39.0107	38.4073	38.121	37.4712	37.0478	36.6332	36.4345	36.746	35.5425	34.9285	35.1219	34.0706	33.9617	33.2405	33.6857	32.9042	32.6007	32.3797	48.0274	47.7672	46.5525	45.9429	45.4566	44.6262	44.3825	44.3663	44.362	44.5894	45.1633	43.9981	43.3038	42.9616	41.477	40.9066	39.7462	39.325	38.0409	38.0623	37.2029
4093	40.7521	41.6921	40.3508	39.688	40.1982	38.7939	39.229	38.512	38.2644	38.8225	38.3069	39.2037	37.9667	37.316	36.8927	36.4825	36.2798	36.5994	35.3978	34.7575	34.9748	33.9358	33.7879	33.0966	33.5574	32.715	32.4173	48.6174	47.5397	47.2795	46.0649	45.4559	44.9701	44.1382	43.893	43.8778	43.8733	44.0926	44.6595	43.4931	42.8012	42.4627	40.9827	40.402	39.2542	38.8479	37.6044	37.5882
4094	40.1711	40.3822	41.3252	40.0675	39.3777	39.7157	38.4273	39.041	37.8241	38.9512	38.1573	39.6002	38.7088	37.4716	36.8206	36.4008	35.9844	35.7873	36.1061	34.8868	34.2635	34.4808	33.4211	33.3009	32.6046	32.9884	32.1746	49.2283	48.1991	47.1215	46.8613	45.6466	45.0372	44.5496	43.7157	43.469	43.451	43.4378	43.6509	44.219	43.0562	42.3682	42.0385	40.5585	40.0015	38.884	38.5094	37.2463
4095	40.1406	39.8421	40.0765	41.0618	39.7727	38.6452	39.1497	38.0412	38.1833	38.0201	38.6711	39.3558	39.1483	38.2573	37.0186	36.3686	35.9408	35.5293	35.3361	35.6534	34.4458	33.8178	34.033	32.9946	32.81	32.0828	32.4914	48.1924	47.9986	46.9694	45.8917	45.6315	44.4168	43.8066	43.318	42.4836	42.2357	42.2129	42.1977	42.4134	42.9815	41.8208	41.1381	40.8011	39.3331	38.7895	37.683	37.2918
4096	39.9255	39.6031	39.5933	39.7847	40.7583	38.8672	38.0175	38.6915	37.1635	38.7304	37.7152	40.0854	39.273	39.0651	38.1708	36.9316	36.2758	35.8568	35.4596	35.2725	35.5949	34.3944	33.775	34.007	32.7465	32.7799	32.0274	47.973	47.7746	47.5807	46.5515	45.4739	45.2137	43.999	43.39	42.9031	42.0701	41.8237	41.8081	41.7999	42.0205	42.5926	41.4317	40.7363	40.4045	38.928	38.3722	37.2048
4097	39.324	38.7756	38.7711	38.4967	38.7181	39.0623	37.6111	36.9456	37.2583	37.2882	37.1905	39.8575	39.1939	38.3814	38.172	37.2804	36.0394	35.39	34.9759	34.5634	34.3715	34.6833	33.4861	32.8644	32.679	31.9709	31.8176	46.9968	46.4672	46.2687	46.0749	45.0457	43.9681	43.7079	42.4935	41.8837	41.3951	40.5602	40.3136	40.2942	40.2826	40.4996	41.0702	39.9035	39.2225	38.8935	37.4298	36.8505
4098	39.8317	38.6908	38.4562	38.194	37.9347	37.5338	38.2897	37.0631	36.0497	37.562	36.0282	40.6373	39.1563	38.4928	37.679	37.4715	36.5788	35.3417	34.6988	34.2703	33.8666	33.6583	33.9917	32.7666	31.916	32.3074	31.2415	46.3147	46.0826	45.553	45.3545	45.1607	44.1315	43.0539	42.7943	41.58	40.97	40.4813	39.6495	39.4034	39.3847	39.3736	39.5918	40.1556	38.9998	38.3177	37.9954	36.4893
4099	40.3495	39.5487	38.7125	38.2327	37.9604	37.1131	37.0821	38.1164	36.5251	36.4442	37.0363	40.302	39.8439	38.3627	37.697	36.8838	36.6715	35.7798	34.5495	33.8991	33.4865	33.0752	32.8943	33.2205	32.0337	31.3521	31.5614	46.5175	45.7353	45.5032	44.9736	44.7751	44.5813	43.5521	42.4747	42.2144	40.9985	40.3865	39.8976	39.062	38.8125	38.7903	38.7777	38.9899	39.5683	38.4152	37.7459	37.4
4100	39.9635	39.6613	38.8956	37.8058	37.2992	36.8938	36.3574	36.6328	37.247	36.4359	35.6308	40.1613	39.5935	39.1351	37.6514	36.9861	36.1659	35.9576	35.0728	33.8415	33.201	32.7885	32.3938	32.2314	32.2228	31.3166	30.6918	47.1729	45.7499	44.9676	44.7355	44.2059	44.0075	43.8136	42.7844	41.7064	41.4449	40.2275	39.6145	39.1235	38.286	38.035	38.0136	37.9994	38.2251	38.8082	37.6678	36.9812
4101	40.6327	39.6772	39.463	38.7114	37.6179	36.7809	36.2351	36.0334	35.8068	37.5626	35.8408	39.8897	39.2878	38.72	38.2598	36.7779	36.1093	35.296	35.0944	34.2017	32.9729	32.3237	31.9222	31.5252	31.3547	31.6211	30.4156	47.1726	46.8088	45.3858	44.6035	44.3714	43.8418	43.6434	43.4495	42.4203	41.3423	41.0807	39.8635	39.2519	38.763	37.9277	37.6795	37.6581	37.6528	37.8851	38.4716	37.3079
4102	40.7287	40.1519	39.4177	39.1	38.3611	36.8691	36.1053	35.6927	34.7418	35.8687	36.5946	39.497	39.3614	38.753	38.1882	38.2046	36.7216	36.0569	35.2501	35.0342	34.1501	32.905	32.2775	31.8479	31.458	31.2151	31.537	47.8277	46.9972	46.6333	45.2103	44.4281	44.196	43.6664	43.4679	43.2741	42.2448	41.1667	40.9052	39.6894	39.0799	38.5933	37.7588	37.5107	37.4958	37.4987	37.7262	38.2962
4103	41.9432	40.6452	40.1208	39.2081	38.8096	37.4457	36.2989	35.4199	34.4222	35.0714	35.0332	39.1273	38.9498	38.8159	38.2148	37.659	37.8495	36.3675	35.7096	34.8953	34.6953	33.8037	32.586	31.9511	31.5599	31.1032	30.914	48.8075	47.4526	46.622	46.2581	44.8352	44.0529	43.8208	43.2912	43.0927	42.8989	41.8697	40.7917	40.5317	39.3183	38.7112	38.2247	37.3927	37.1494	37.1404	37.1348	37.3526
4104	41.8078	41.0589	39.7158	39.1899	38.2623	37.9278	37.1341	35.8687	34.6194	35.1471	34.6964	39.2452	38.8626	38.6864	38.5588	37.964	37.4022	36.9764	35.5014	34.8424	34.038	33.838	32.9631	31.7639	31.1522	30.6836	30.2838	48.4085	48.437	47.082	46.2515	45.8876	44.4646	43.6823	43.4502	42.9206	42.7222	42.5283	41.4992	40.422	40.1631	38.9508	38.343	37.8566	37.0249	36.7848	36.7692	36.7555
4105	41.9251	41.516	40.7871	39.4419	38.9052	37.9806	37.4397	36.6727	34.8554	35.1405	34.65	39.592	38.5712	38.189	38.0179	37.89	37.2839	36.7157	36.2649	34.781	34.1199	33.3016	33.113	32.22	31.0158	30.3046	29.8692	48.1798	47.5992	47.5631	46.2082	45.3777	45.0138	43.5908	42.8085	42.5764	42.0468	41.8483	41.654	40.6232	39.5443	39.2842	38.068	37.451	36.9603	36.1338	35.8918	35.8624
4106	41.595	41.1072	40.6479	39.9226	38.5625	38.0078	37.0563	36.7485	35.5839	34.8035	34.2468	39.1296	39.0873	38.0618	37.6816	37.5173	37.3959	36.8072	36.2475	35.8628	34.381	33.7094	32.913	32.6941	31.8315	30.5348	29.8496	48.44	47.7189	47.1383	47.1022	45.7473	44.9168	44.5529	43.1299	42.3476	42.1155	41.5859	41.3874	41.1932	40.164	39.0875	38.8279	37.6102	36.9989	36.5158	35.6848	35.4292
4107	41.2625	41.0705	40.6515	40.1901	39.4541	38.0969	37.5349	36.6084	35.92	35.4554	34.2922	38.7816	38.3537	38.3142	37.2926	36.9123	36.7384	36.6101	36.0114	35.4421	34.9894	33.5086	32.8575	32.0559	31.8668	30.9634	29.7287	48.2371	47.684	46.963	46.3823	46.462	45.1071	44.2765	43.9127	42.4897	41.7074	41.4753	40.9452	40.7451	40.55	39.5209	38.4418	38.1742	36.9562	36.3526	35.8683	35.0228
4108	41.1491	41.149	40.9975	40.5583	40.0975	39.3741	37.9917	37.4382	35.6259	36.1361	35.3127	39.26	38.3055	37.8724	37.8326	36.8189	36.4382	36.2661	36.1414	35.5377	34.9721	34.5123	33.041	32.3787	31.581	31.3502	30.4311	47.0786	47.7445	47.1914	46.4704	45.8897	45.8537	44.4988	43.6682	43.3043	41.8814	41.0991	40.8669	40.3369	40.1385	39.9458	38.9172	37.8366	37.5747	36.3643	35.7563	35.2583
4109	39.9735	39.5198	39.4973	39.2741	38.8066	38.3425	37.5987	36.2453	35.6832	34.6872	34.3015	38.752	38.3134	37.3549	36.922	36.8861	35.8611	35.4854	35.3007	35.1376	34.5363	33.9728	34.442	32.9634	32.3089	31.4642	31.2245	44.6023	45.8518	46.912	46.359	45.6379	45.0573	45.4472	44.0923	43.2617	42.8979	41.475	40.6936	40.4639	39.9371	39.7419	39.6296	38.609	37.535	37.4006	36.1866	35.5682
4110	40.8443	39.7295	39.2828	39.2661	39.043	38.5365	38.1129	37.4322	36.0582	35.4687	34.5045	39.4272	38.4418	37.9966	37.0413	36.6194	36.5808	35.5678	35.184	34.9928	34.8842	34.2912	33.6992	34.3709	32.9003	32.1896	31.3451	45.4055	44.4968	45.7488	46.8728	46.3197	45.5987	45.018	45.408	44.053	43.2225	42.8587	41.4362	40.6556	40.4257	39.8989	39.7041	39.5928	38.5668	37.4929	37.3578	36.1342
4111	40.3238	40.2489	39.1384	38.6621	38.6159	38.3574	37.8906	37.458	36.2616	34.1115	34.6014	39.297	38.1702	37.1825	36.7435	35.7977	35.3729	35.3417	34.3214	33.9335	33.7802	33.6679	33.048	32.4929	33.2357	31.7939	31.3113	45.3522	44.4417	43.4712	44.6708	46.0051	45.452	44.731	44.1503	44.5403	43.1853	42.3548	41.9909	40.5684	39.7871	39.5568	39.0287	38.8321	38.7161	37.6924	36.6168	36.5134
4112	39.0738	38.8204	38.7544	37.6296	37.1446	37.1026	36.8658	36.3786	35.8884	34.8423	33.7028	39.447	38.4898	37.3649	36.3829	35.948	34.9937	34.5659	34.5138	33.4824	33.0958	32.9226	32.7684	32.1585	31.6066	32.2556	30.8013	42.8672	44.0373	43.1343	42.2269	43.4804	44.9592	44.4075	43.6788	43.0938	43.535	42.1801	41.3504	40.9871	39.5646	38.784	38.5558	38.028	37.8299	37.7163	36.6899	35.6093
4113	39.3497	38.2909	38.0434	37.9789	36.8532	36.3655	36.319	36.0647	35.5647	34.7692	34.2466	40.0385	38.7225	37.7664	36.644	35.6627	35.2196	34.2643	33.8233	33.7815	32.7501	32.3577	32.1598	32.0182	31.4286	30.8029	31.4595	42.7748	42.7608	43.9377	43.0387	42.1343	43.385	44.5424	43.9875	43.2645	42.6817	43.0666	41.7033	40.8683	40.5002	39.0769	38.3052	38.0846	37.564	37.3897	37.2999	36.3031
4114	38.5913	39.006	37.9489	37.6995	37.6329	36.5054	36.016	35.9594	35.703	35.05	34.6623	40.0704	39.9014	38.5858	37.6305	36.5072	35.5201	35.0798	34.1217	33.6986	33.6502	32.6246	32.2183	32.0285	31.9327	31.2769	30.667	42.8127	41.742	41.7254	42.8968	41.9952	41.0895	42.3397	43.8056	43.2481	42.5263	41.9362	42.3885	41.0342	40.2041	39.842	38.4229	37.6424	37.4106	36.8849	36.6894	36.5688
4115	38.5593	37.6928	38.096	37.0245	36.7598	36.6741	35.5263	35.0263	34.968	33.8284	34.2324	39.7438	39.2283	39.7073	38.3926	37.4364	36.3124	35.3293	34.8914	33.9447	33.5089	33.4638	32.4195	31.9937	31.8649	31.6904	31.0191	41.7278	41.7072	40.636	40.6177	41.7891	40.8883	39.9795	41.2224	42.6915	42.1415	41.4179	40.8181	41.3518	39.9975	39.1676	38.8081	37.3879	36.6067	36.3766	35.8511	35.3566
4116	38.3594	37.3629	36.5105	36.9292	35.8715	35.6194	35.5484	34.4063	33.8973	33.6749	33.521	39.8162	39.0167	38.4352	39.0683	37.7533	36.7994	35.6755	34.6911	34.2518	33.2958	32.8589	32.7979	31.7239	31.3753	31.1759	31.0039	41.1103	40.7344	40.7149	39.6455	39.6303	40.8035	39.8986	38.98	40.2244	41.6971	41.1346	40.3889	39.8011	40.2864	38.9332	38.1065	37.7445	36.3218	35.5434	35.3142	34.4166
4117	38.6118	37.7729	36.7649	35.898	36.3014	35.2246	34.9523	34.8706	33.7268	33.2218	33.1692	39.7412	39.464	38.6828	38.177	38.4591	37.1452	36.1888	35.0625	34.0794	33.6413	32.6851	32.2352	32.1581	31.1655	30.7741	30.5836	40.6143	40.3167	39.9403	39.9192	38.8498	38.8354	40.0054	39.0932	38.1779	39.4297	40.9007	40.3285	39.6158	39.0499	39.6835	38.3309	37.4998	37.1358	35.7189	34.9406	34.5462
4118	38.7032	37.2686	36.4279	35.4202	34.5523	34.9491	33.8675	33.6014	33.5157	32.37	31.8751	38.9852	38.6072	38.3308	37.5419	37.0267	37.6765	36.3606	35.4028	34.2796	33.3002	32.8592	31.8875	31.4311	31.4233	30.3891	30.0112	40.1605	39.7613	39.4615	39.0815	39.0592	37.99	37.9719	39.1354	38.2252	37.3227	38.5771	40.0425	39.4967	38.7716	38.1982	38.5997	37.2536	36.4319	36.1035	34.7052	33.6021
4119	37.5545	37.5033	36.0679	35.2286	34.2208	33.3487	33.7444	32.6717	31.808	32.3167	31.1786	38.2536	37.5919	37.22	36.9366	36.1324	35.5997	36.5563	35.4447	34.4888	33.3647	32.381	31.942	30.9903	30.5628	30.5249	29.5055	38.7402	38.4758	38.0773	37.7793	37.4046	37.3874	36.3166	36.2908	37.4543	36.5511	35.6376	36.8672	38.3491	37.8108	37.1072	36.5694	37.2091	35.8579	35.0599	34.7298	33.0198
4120	36.9151	36.2876	36.2347	34.7995	33.9592	32.9449	32.0679	32.4699	31.1262	30.7485	31.0463	37.438	37.1958	36.5351	36.1554	35.8627	35.0536	34.5298	35.4745	34.3798	33.4238	32.3	31.3165	30.8778	29.926	29.4985	29.4599	38.0201	37.9636	37.6969	37.2949	36.9956	36.6212	36.6003	35.523	35.4991	36.6755	35.7748	34.8558	36.1129	37.5813	37.0354	36.326	35.7542	36.1529	34.8335	34.0276	33.6859
4121	37.4262	36.5148	35.8865	35.835	34.3998	33.5552	32.5398	31.6717	32.0098	30.7506	30.731	38.0088	37.2315	36.9916	36.324	35.9361	35.6363	34.8312	34.2944	35.2288	34.2082	33.2522	32.1284	31.1425	30.7064	29.7545	29.3273	38.5686	38.0193	37.9608	37.6912	37.2893	36.9916	36.6141	36.5868	35.5104	35.5005	36.6753	35.7664	34.8485	36.1038	37.4154	36.8726	36.1608	35.5852	36.0015	34.6607	33.7299
4122	37.1265	36.8546	35.9427	35.3157	35.2642	33.8259	32.9804	31.9726	30.3631	31.2329	30.1928	38.0469	37.3492	36.5733	36.3256	35.65	35.2504	34.9514	34.1261	33.5617	34.2311	32.9144	31.9555	30.8293	29.8467	29.4351	28.4975	38.4968	37.6977	37.1492	37.0918	36.8269	36.4302	36.1317	35.7473	35.7208	34.6524	34.6312	35.7849	34.8408	33.9173	35.1299	36.5237	35.9683	35.245	34.6631	35.0524	33.6911
4123	35.6896	35.4253	35.1556	34.2477	33.6241	33.5763	32.1466	31.3125	30.3078	29.4325	29.8269	37.2803	36.4786	35.7795	34.9989	34.7511	34.0723	33.6824	33.3785	32.5497	32.0213	32.8839	31.5628	30.5971	29.4857	28.5192	28.0889	38.2763	37.2125	36.4112	35.8584	35.7991	35.5346	35.1351	34.8309	34.4492	34.4365	33.3704	33.3479	34.5088	33.6092	32.696	33.9896	35.1395	34.5851	33.8655	33.2856	33.6713
4124	35.7954	35.0079	34.7442	34.4745	33.5656	32.9421	32.8939	31.4634	30.6259	29.6127	28.7346	37.2323	36.8836	36.0819	35.379	34.5994	34.3462	33.6722	33.2763	32.9581	32.164	31.6517	32.2173	30.8961	29.9469	28.8451	27.8731	38.1725	38.0882	37.0226	36.2177	35.6643	35.6067	35.3399	34.9348	34.6323	34.2655	34.251	33.1815	33.17	34.3536	33.463	32.5951	33.9119	34.4936	33.9407	33.2196	32.6337
4125	35.559	35.2965	34.5075	34.2421	33.9701	33.0566	32.4247	32.3734	30.9366	30.0911	29.0802	36.7584	36.7594	36.4137	35.6111	34.908	34.1181	33.8641	33.1759	32.7564	32.4502	31.6551	31.1321	31.9969	30.6942	29.7552	28.64	37.953	37.4891	37.4043	36.3371	35.535	34.9872	34.9303	34.6593	34.2556	33.9659	33.5946	33.5693	32.4894	32.4761	33.6418	32.7804	31.9326	33.1664	34.2683	33.7159	32.9906
4126	35.5755	34.9125	34.6504	33.8628	33.5981	33.3261	32.4139	31.7891	31.7372	30.2966	29.4511	35.9498	36.0949	36.0934	35.7431	34.9436	34.2378	33.4557	33.201	32.5023	32.1362	31.8449	31.0557	30.5967	31.2119	29.8961	28.9374	38.0867	37.4855	37.0204	36.9333	35.8675	35.069	34.5201	34.4579	34.188	33.7977	33.505	33.1242	33.0945	32.0282	32.0061	33.2189	32.3757	31.4498	32.6926	33.3134	32.7565
4127	36.0253	35.441	34.7784	34.5173	33.7299	33.4647	33.1937	32.2865	31.6587	31.6022	30.1612	35.6234	35.2254	35.3717	35.3758	35.0249	34.2159	33.5076	32.7114	32.4367	31.7775	31.3707	31.0882	30.3429	29.8172	30.8053	29.4884	37.7747	37.4093	36.8075	36.3404	36.2561	35.1969	34.3987	33.8447	33.7806	33.5248	33.1286	32.8218	32.4236	32.4035	31.3175	31.3336	32.5568	31.6437	30.7153	31.8719	32.7028
4128	36.4842	35.7992	35.2148	34.5521	34.2897	33.5001	33.2328	32.9614	31.6258	31.4123	31.3528	35.6714	35.2301	34.8342	34.9856	34.9923	34.6255	33.8115	33.0865	32.2789	32.0366	31.3246	30.9449	30.704	29.8715	29.4035	30.5809	37.4563	37.4287	37.0626	36.4586	35.9952	35.919	34.8588	34.0543	33.4952	33.4488	33.1836	32.7716	32.439	32.0592	32.0128	30.9668	30.9944	32.1636	31.2285	30.199	31.3516
4129	37.0056	36.4543	35.7693	35.1849	34.521	34.2569	33.4659	33.1992	32.2021	32.0013	31.3643	35.9204	35.6076	35.1668	34.774	34.9275	34.9354	34.5565	33.7383	33.0083	32.2381	31.9672	31.3003	30.9643	30.661	29.8756	29.5502	37.5052	37.3483	37.3187	36.9496	36.3476	35.8882	35.8065	34.7381	33.9313	33.3922	33.3386	33.065	32.6448	32.3477	31.9565	31.9697	30.9521	30.9254	32.0759	31.0774	30.0999
4130	37.0631	36.8358	36.2846	35.5998	35.0152	34.3507	34.0863	33.2979	31.687	32.7201	31.6215	36.6513	35.7841	35.4734	35.0376	34.6475	34.7995	34.7861	34.3924	33.5628	32.8652	32.0422	31.7983	31.1731	30.7499	30.4324	29.8067	37.8588	37.4162	37.2585	37.2268	36.8614	36.2676	35.8071	35.7191	34.6456	33.8564	33.3079	33.2386	32.9391	32.5373	32.214	31.8627	31.8876	30.8159	30.7672	31.8166	30.8083
4131	37.0998	36.835	36.6077	36.0565	35.3709	34.7849	34.1197	33.8561	31.8875	31.9311	31.8939	37.3759	36.3711	35.5042	35.1958	34.7606	34.3721	34.512	34.4993	34.1123	33.322	32.6034	31.8258	31.6213	30.9528	30.5053	30.3436	38.7812	37.7527	37.3081	37.1474	37.1177	36.7562	36.1569	35.6883	35.5979	34.5445	33.7481	33.1912	33.1136	32.8497	32.4365	32.1728	31.85	31.8204	30.7301	30.618	31.7098
4132	37.4153	36.8997	36.6349	36.4076	35.8561	35.17	34.584	33.9199	31.5614	31.7002	30.9811	37.9269	37.1574	36.1528	35.2889	34.981	34.5492	34.1476	34.2888	34.244	33.9232	33.1115	32.4128	31.6705	31.4437	30.7134	30.4278	39.42	38.094	37.0637	36.6163	36.4566	36.4293	36.0636	35.4574	34.9897	34.9158	33.8586	33.0556	32.4989	32.4479	32.1793	31.8239	31.5875	31.1943	31.1656	30.0268	29.9663
4133	37.4346	36.6554	36.1398	35.8749	35.6477	35.0964	34.1294	33.0336	30.5107	31.2033	29.937	36.7602	36.5231	35.7538	34.7528	33.8902	33.5922	33.1435	32.7456	32.8549	32.8454	32.4951	31.7104	31.0063	30.2545	29.9067	29.3859	37.5522	38.3952	37.0682	36.0365	35.5906	35.4338	35.4062	35.0388	34.4403	33.9867	33.9114	32.8448	32.044	31.5	31.4349	31.1993	30.8435	30.5171	30.1355	29.9944	28.4752
4134	36.3559	36.3939	35.8437	35.3281	35.0633	34.836	34.0374	32.8364	30.2539	30.5712	29.8205	36.1309	35.8932	35.6559	34.8896	33.888	33.0373	32.7245	32.2926	31.8525	31.9829	31.9248	31.6788	30.8597	30.2001	29.3722	29.1675	37.8981	36.5835	37.4263	36.0984	35.0678	34.6253	34.47	34.4415	34.0791	33.4896	33.0329	32.9444	31.8785	31.0875	30.5251	30.4856	30.2537	29.8279	29.5122	29.1022	29.0041
4135	36.0397	35.2292	35.1463	34.4682	33.9526	33.6877	33.1785	32.1158	29.5709	29.9412	28.8001	35.9757	35.5122	35.274	35.0402	34.2746	33.2832	32.3384	32.1038	31.6192	31.1795	31.294	31.0247	31.0559	30.2847	29.5286	28.8179	37.1121	36.6795	35.3643	36.2051	34.8771	33.8487	33.4061	33.2472	33.221	32.8652	32.2724	31.8055	31.7212	30.6629	29.8549	29.3361	29.323	29.0296	28.6261	28.2917	27.841
4136	36.45	35.4969	34.3134	34.3804	33.4999	33.8678	33.2864	32.5522	30.2326	30.5234	29.4549	36.379	35.4804	35.0165	34.781	34.5471	33.788	32.7813	31.9167	31.5677	31.1102	30.6641	30.8202	30.7248	30.6299	29.7734	29.142	36.5984	37.0399	36.6069	35.2909	36.1329	34.8082	33.7814	33.3379	33.184	33.1667	32.8079	32.2017	31.7356	31.6612	30.5843	29.802	29.2869	29.2038	28.9212	28.4892	28.1141
4137	36.2423	35.5244	34.2036	33.4797	33.1826	32.8154	32.9764	32.5968	30.6221	30.7683	29.6782	33.6471	35.8158	34.9168	34.4551	34.2194	33.9897	33.2183	32.2166	31.3195	30.9914	30.5099	30.12	30.1945	30.0924	29.9866	29.3196	36.6859	36.4637	36.9051	36.472	35.1576	36.0031	34.6804	33.6531	33.2133	33.0665	33.0467	32.6789	32.0745	31.6176	31.5211	30.4548	29.6658	29.0874	28.9896	28.6902	28.2197
4138	36.2517	35.8708	34.7852	33.9241	32.8361	33.0523	32.4776	32.4901	30.4569	31.0149	30.0586	33.1145	33.6379	35.8061	34.9089	34.4469	34.2132	33.9742	33.2079	32.1802	31.298	30.9488	30.5174	30.0255	29.9433	29.5577	29.9106	37.9783	36.5555	36.3333	36.7746	36.3426	35.0308	35.8775	34.5542	33.5305	33.0979	32.9502	32.9211	32.5525	31.9564	31.4809	31.3872	30.3213	29.4876	28.8864	28.7916	28.463
4139	36.108	35.6619	35.2445	34.6185	33.3933	32.8186	32.8273	32.3374	29.7319	30.7372	29.7431	33.0891	32.1691	32.6911	34.8659	33.9863	33.5378	33.3191	33.0962	32.3061	31.3157	30.4487	30.1271	29.6035	29.1019	29.35	29.4523	37.6236	37.3812	35.9584	35.7363	36.1785	35.7483	34.4369	35.2833	33.9626	32.9433	32.5087	32.3523	32.3224	31.9608	31.35	30.8708	30.7782	29.6851	28.8339	28.2443	28.1426
4140	36.5757	35.8442	35.3977	35.0813	34.1604	33.4484	32.6236	32.1584	29.8484	30.3941	29.6452	33.2145	32.7223	31.8099	32.3347	34.5053	33.6111	33.1454	32.9105	32.6504	31.8661	30.8249	29.9676	29.5609	28.8915	28.7356	28.7981	38.4729	37.3682	37.1258	35.7031	35.4813	35.9245	35.4945	34.1829	35.03	33.7118	32.6907	32.2477	32.0902	32.0668	31.6919	31.0779	30.6113	30.5071	29.4043	28.5655	27.9814
4141	37.8209	36.5033	35.6904	35.2729	34.62	34.0894	32.8497	31.5982	30.0098	30.4184	29.5146	32.975	32.3152	31.8226	30.9114	31.4359	33.6062	32.7056	32.2454	31.9908	31.7395	30.9417	29.9447	29.0064	28.5927	28.2719	27.7916	38.0919	38.0806	36.9758	36.7334	35.31	35.0873	35.5293	35.0976	33.7819	34.625	33.3015	32.2722	31.8312	31.6806	31.6468	31.2766	30.6914	30.2368	30.1593	29.0722	28.2784
4142	38.36	37.316	35.9979	35.2665	34.7631	34.5004	33.6685	32.2844	29.707	30.6948	29.6122	32.8286	32.6472	31.9869	31.495	30.5834	31.1054	33.2723	32.3774	31.9039	31.6521	31.395	30.6306	29.5783	28.5559	28.4235	27.9001	39.3144	37.9039	37.8925	36.7874	36.544	35.1203	34.8987	35.3402	34.905	33.5901	34.4351	33.1074	32.0806	31.6456	31.4818	31.4563	31.1195	30.5321	30.0855	29.9828	28.9172
4143	36.1633	37.1472	36.1036	34.7891	34.0605	33.6118	33.3049	32.6671	29.9569	30.1889	29.9679	33.4106	32.3832	32.1974	31.541	31.0636	30.1764	30.7168	32.8985	31.9834	31.5054	31.239	31.0096	30.1692	29.0662	28.3168	27.9217	39.0985	38.7389	37.3284	37.3171	36.2121	35.9698	34.548	34.3272	34.769	34.3386	33.0281	33.8716	32.5475	31.5242	31.0747	30.9105	30.8912	30.5257	29.9186	29.4297	29.3426
4144	35.5467	35.4904	37.1089	36.0692	34.7565	34.0242	33.5904	33.1229	30.4137	30.5608	29.6407	33.3214	32.6755	31.6545	31.4736	30.8144	30.3209	29.4071	29.9343	32.0934	31.1811	30.6973	30.4643	30.1796	29.4592	28.4306	27.4814	39.8784	38.886	38.5264	37.116	37.1046	36.0003	35.7589	34.3374	34.1165	34.5604	34.1315	32.817	33.6609	32.3378	31.3042	30.8525	30.6978	30.6644	30.2895	29.6724	29.207
4145	34.3712	35.0025	35.289	36.6994	35.6607	34.3457	33.6274	33.1941	31.0125	31.3125	30.1561	34.4155	32.907	32.2606	31.2398	31.0584	30.3945	29.9006	28.9927	29.5131	31.6688	30.7583	30.2972	30.0347	29.8548	29.0589	27.9731	41.0708	39.7206	38.7282	38.3687	36.9582	36.9469	35.8426	35.6009	34.1788	33.9572	34.4007	33.9676	32.6536	33.498	32.1694	31.1338	30.6923	30.534	30.5054	30.134	29.543
4146	34.3836	33.6838	34.6579	34.5931	35.4986	34.4512	33.144	32.4284	30.721	31.4403	30.0182	34.3727	33.9803	32.4671	31.8185	30.8049	30.6326	29.9708	29.4809	28.5278	29.0748	31.2286	30.3347	29.8392	29.6145	29.1852	28.4191	41.4656	40.5707	39.2205	38.2281	37.8685	36.4584	36.4481	35.3446	35.1035	33.6831	33.4646	33.9061	33.4744	32.162	33.002	31.6683	30.642	30.1936	30.0272	29.9823	29.6148
4147	33.1874	32.8379	32.4808	33.1036	33.2623	35.126	34.0952	32.7904	30.1319	30.7022	30.0916	34.7042	33.6947	33.2998	31.7918	31.1533	30.1448	29.9707	29.3158	28.7874	27.9074	28.4271	30.614	29.6889	29.2675	29.1533	29.0106	39.7637	40.6717	39.4953	38.1451	37.1527	36.7932	35.3832	35.3724	34.2684	34.0266	32.6058	32.3831	32.8252	32.3929	31.074	31.914	30.5905	29.5606	29.117	28.954	28.9354
4148	34.2124	32.7875	32.7808	32.0725	32.9187	32.6127	33.8011	32.773	30.7345	29.8868	29.2847	34.4525	33.6901	32.6824	32.2909	30.7833	30.138	29.1182	28.9375	28.2782	27.786	26.8738	27.3972	29.5659	28.668	28.2059	27.8523	40.2863	38.8114	39.7696	38.8521	37.5019	36.5095	36.1499	34.7388	34.727	33.622	33.3787	31.9511	31.7273	32.168	31.734	30.4191	31.2731	29.9519	28.9306	28.4708	28.3117
4149	34.3364	33.8777	32.7956	32.4377	31.9527	32.3342	32.7584	33.4294	31.5781	30.0042	29.5669	35.2004	33.8051	33.0426	32.035	31.6435	30.1359	29.4906	28.4707	28.2899	27.6303	27.1382	26.2263	26.7499	28.9194	28.0218	27.5611	40.3909	40.0147	38.5399	38.9047	37.7282	36.3781	35.3859	35.0263	33.6159	33.6048	32.5005	32.2556	30.8322	30.6098	31.0483	30.6121	29.3036	30.1518	28.8345	27.8072	27.3792
4150	35.676	33.9996	33.8837	32.4504	32.3157	31.3657	32.4775	31.9218	31.8417	30.5367	28.8389	31.7684	33.4439	32.0176	31.4683	31.0111	31.1587	29.6511	29.0058	27.9503	27.8052	27.1459	26.6542	25.7387	26.2665	28.4352	27.5375	40.2162	38.6582	38.2817	36.8056	37.7617	37.4855	36.1353	35.1426	34.7831	33.3732	33.3618	32.2547	32.0125	30.5913	30.3694	30.8115	30.3852	29.0715	29.9352	28.6143	27.5919
4151	35.4831	35.1794	33.3667	33.2256	31.7588	31.7596	31.5239	32.2642	31.235	31.1492	30.1112	31.6168	31.6967	33.3514	31.9251	31.3875	30.8975	30.7353	29.2275	28.5767	27.5563	27.3682	26.7056	26.1933	25.32	25.8421	27.9845	39.5634	40.2109	38.6529	38.2762	36.8012	37.7596	37.4059	36.0557	35.0639	34.7058	33.2962	33.2848	32.1821	31.9437	30.523	30.3023	30.7483	30.3147	29.0073	29.8631	28.5292
4152	35.7515	34.5934	33.8944	32.535	32.0399	31.1271	31.0814	31.36	31.5286	30.4945	30.4088	31.3211	31.496	31.5553	33.2124	31.7975	31.0979	30.088	29.6951	28.1835	27.5405	26.5161	26.3266	25.6479	25.189	24.2797	24.7812	39.199	39.0916	39.737	38.1756	37.7953	36.3145	37.2662	37.279	35.9299	34.9398	34.5822	33.174	33.1665	32.0681	31.8295	30.4091	30.1897	30.6283	30.2008	28.8809	29.4971
4153	36.304	35.6781	34.1283	33.8737	32.1666	32.1267	31.0973	31.0532	30.8577	31.3224	30.2944	31.6678	30.5833	30.7392	30.7982	32.4665	31.0173	30.566	29.689	29.295	27.7903	27.1409	26.1114	25.9095	25.2787	24.7798	23.8489	39.934	38.5498	38.4428	39.0878	37.5279	37.1507	35.6738	36.6244	36.573	35.2242	34.2328	33.8732	32.4647	32.4573	31.3546	31.1138	29.6955	29.4723	29.9209	29.487	28.1677
4154	37.4389	36.1186	35.2424	34.1092	33.5266	31.8372	31.8589	30.6538	31.1288	30.6668	30.7934	30.8874	31.114	30.0089	30.1654	30.2371	31.8739	30.5395	30.0723	29.286	29.2447	27.7335	27.0802	26.0428	25.8848	25.2235	24.7155	40.5165	39.7337	38.35	38.2441	38.8926	37.3373	36.9628	35.4892	36.451	36.0159	34.6676	33.6775	33.3219	31.9177	31.9101	30.8078	30.5682	29.1425	28.9254	29.3615	28.9094
4155	37.7807	36.7338	35.4547	34.8075	33.3715	32.8224	31.6269	31.3881	30.4675	30.3768	29.6521	31.7172	30.5502	30.7578	29.6524	29.8198	29.8555	31.6127	30.2617	29.3976	28.7173	28.3227	26.8085	26.1495	25.1466	24.9688	24.2962	40.2048	39.9443	39.1614	37.7762	37.6697	38.3199	36.7634	36.3858	34.9139	35.877	35.7096	34.3593	33.369	33.0134	31.6049	31.5951	30.4948	30.2515	28.8358	28.6123	29.049
4156	38.4428	37.6185	36.4278	35.0369	34.175	32.6609	32.5783	31.1237	31.5941	30.4071	29.8019	31.9281	31.2939	30.1063	30.3146	29.2219	29.3557	29.5105	31.2496	29.504	29.1766	28.5311	28.1345	26.6168	25.9828	24.971	24.7798	40.3059	40.0419	39.7812	38.9985	37.6158	37.5125	38.162	36.6059	36.2352	34.7705	35.7328	35.2849	33.9385	32.9525	32.5966	31.1886	31.18	30.0724	29.8351	28.4069	28.1653
4157	37.3399	37.5955	37.1134	35.7533	34.4051	33.2268	32.2926	31.9545	31.4747	31.0042	29.3599	32.0617	31.7529	31.0998	29.9119	30.131	29.0023	29.2586	29.4068	30.7369	29.5467	28.7824	27.7711	27.3732	25.8711	25.239	24.2116	40.9765	39.8903	39.6252	39.362	38.5773	37.1929	37.0856	37.7275	36.1681	35.7988	34.3301	35.2903	35.0901	33.7418	32.75	32.3905	30.9828	30.9717	29.8722	29.6306	28.2076
4158	38.0471	36.5696	37.1679	36.3348	35.1972	33.3832	32.9342	31.7431	32.4117	31.1603	30.2286	32.2939	31.2998	30.9704	30.3178	29.1427	29.3282	28.3186	28.5689	28.312	30.1772	28.7996	28.1507	27.604	27.2237	25.7242	25.0685	41.2242	40.4559	39.3824	39.122	38.8704	38.0903	36.7085	36.6045	37.2577	35.7106	35.3403	33.8655	34.8217	34.4495	33.1007	32.1054	31.7463	30.3392	30.3289	29.2223	28.9951
4159	37.2383	37.0873	35.9529	36.2005	35.5906	33.9865	32.8987	32.1849	31.9986	31.9101	29.9958	32.4116	32.0199	31.0068	30.6771	30.0354	28.8243	29.1323	28.1161	27.959	28.2663	29.9271	28.3975	27.7615	26.7595	26.3811	24.8659	40.7502	40.9571	40.163	39.077	38.8136	38.5551	37.7745	36.3917	36.2902	36.948	35.3954	35.0181	33.5422	34.5054	34.1904	32.8384	31.8461	31.4877	30.0793	30.0775	28.976
4160	37.9411	36.3811	36.5731	35.0875	35.5578	34.4822	33.608	32.2626	32.5581	31.9778	30.8713	32.1636	32.0087	31.5967	30.5913	30.276	29.5968	28.5125	28.8094	27.371	27.7976	27.8379	29.403	28.2102	27.4822	26.4929	26.0967	41.5303	40.3949	40.5999	39.8249	38.7522	38.5091	38.3041	37.5232	36.1452	36.0501	36.7038	35.1465	34.7702	33.3	34.2566	33.79	32.4419	31.4517	31.095	29.6806	29.6799
4161	38.1634	37.4639	36.2473	36.0883	34.8251	34.8268	34.4772	33.3405	33.0124	32.4423	30.3477	31.7072	31.5739	31.4247	31.0556	30.0924	29.8266	29.3045	28.2478	28.2812	27.4175	27.426	27.5765	29.0805	27.6851	26.9409	25.9287	40.0102	40.1469	39.0148	39.2141	38.4505	37.3826	37.1337	37.4163	36.698	35.3256	35.2266	35.8764	34.3191	33.9461	32.4724	33.4227	33.1835	31.8343	30.8451	30.4862	29.0807
4162	37.8024	37.5713	37.2312	35.6626	35.7234	33.9883	34.7174	34.1128	34.0072	32.779	30.8456	31.9922	31.303	31.1486	31.0084	30.6463	29.6965	29.4725	28.9275	27.8544	28.1954	26.9983	27.3924	27.4225	28.5659	27.1878	26.4136	39.6605	39.6	39.7368	38.6006	38.81	38.0551	36.9811	36.7288	37.0218	36.4318	35.0555	34.9505	35.5971	34.0433	33.6666	32.1904	33.1121	32.9688	31.6218	30.63	30.2755
4163	38.7004	37.5492	37.3974	36.7527	35.3986	35.0142	34.0441	34.5434	34.8665	33.818	31.2891	32.5768	31.9522	31.2532	31.1065	30.9692	30.5995	29.6577	29.4054	28.8295	27.7536	28.0223	27.0202	27.1199	27.4027	28.4845	27.0803	39.1642	39.6039	39.5445	39.6816	38.5554	38.7784	38.0206	36.9429	36.6933	36.9955	36.3192	34.9365	34.8286	35.4792	33.9202	33.5407	32.0256	32.9467	32.5372	31.1866	30.1996
4164	37.1252	38.5925	37.5207	37.1372	36.6494	34.8318	35.1544	33.8968	35.3744	34.5913	32.5102	32.5742	32.5624	31.9361	31.2404	31.1016	30.9621	30.607	29.6573	29.3863	28.8337	27.7294	27.9374	26.9313	27.2421	27.3976	28.2492	40.3918	39.1229	39.5645	39.5056	39.6496	38.5357	38.7512	37.9826	36.9043	36.6696	36.9404	36.2289	34.8443	34.7425	35.3898	33.8311	33.4375	31.9197	32.7874	32.3122	30.9679
4165	36.4151	36.8126	38.3593	37.0585	36.7956	35.8608	34.8018	34.853	34.5609	35.1156	33.3153	33.2218	32.4427	32.4282	31.8023	31.119	30.9747	30.8318	30.4547	29.4674	29.226	28.6559	27.469	27.7559	26.8129	27.2568	28.1786	41.7405	40.2921	39.0271	39.4706	39.4178	39.5725	38.4496	38.6516	37.875	36.7248	36.4394	36.5846	36.1284	34.7499	34.6445	35.2937	33.725	33.315	31.403	32.2329	32.1033
4166	36.4042	36.2512	36.7478	37.7344	36.5546	35.8554	35.6633	34.301	35.1575	34.7289	33.8212	33.6893	33.1082	32.3196	32.3009	31.6807	30.9921	30.841	30.6867	30.2872	29.3398	29.0952	28.4172	27.2604	27.7997	26.8891	27.4993	42.5167	41.6763	40.2308	38.9656	39.4132	39.3696	39.517	38.3821	38.5147	37.6149	36.5075	36.1279	36.301	35.8066	34.424	34.3223	34.9654	33.329	32.6788	30.6789	32.1582
4167	36.4388	35.5854	35.5917	36.0981	37.3083	35.689	35.7308	35.2289	33.6294	35.1578	32.5124	33.5203	33.0782	32.4933	31.7097	31.7086	31.0882	30.4158	30.2946	30.1592	29.8571	28.9255	28.622	28.0702	26.9015	27.1945	26.4933	40.7321	41.8159	40.9597	39.5003	38.2369	38.695	38.648	38.7967	37.6874	37.9074	37.1299	35.9984	35.6302	35.6746	34.8938	33.5167	33.4127	34.0442	32.3886	31.7379	30.5598
4168	36.5248	35.7391	34.9652	34.7855	35.1436	36.0643	35.1004	34.7683	33.8538	34.0069	33.0555	33.316	32.7109	32.2706	31.6862	30.9099	30.8942	30.2836	29.6077	29.4676	29.3659	29.0381	28.0645	27.8802	27.2877	26.1964	26.6253	39.4473	40.1242	41.2082	40.3631	38.9175	37.6677	38.1249	38.0794	38.2382	37.1658	37.3899	36.5708	35.3984	35.1076	35.0442	34.2718	32.896	32.7865	33.1483	30.9431	31.48
4169	36.332	36.1564	35.4501	34.4956	34.3938	34.3524	35.8816	34.6675	34.2046	35.2461	32.2986	34.543	32.8663	32.2586	31.8139	31.2369	30.4531	30.4555	29.8526	29.1724	29.0925	29.0011	28.6374	27.7877	27.5509	27.0208	26.1902	39.6549	38.9569	39.6231	40.7047	39.865	38.4297	37.1714	37.6224	37.5868	37.7421	36.6042	36.7605	35.883	34.7931	34.4641	34.6988	34.2171	32.7368	32.0455	32.3685	31.5972
4170	36.4597	35.3276	35.2324	34.2042	33.33	32.8206	33.4524	34.6896	34.2517	34.6969	32.9428	35.602	34.0809	32.406	31.7975	31.3589	30.7671	29.9908	29.9852	29.3697	28.7212	28.6161	28.4813	28.2119	27.2368	26.9678	26.5171	39.5495	38.3339	37.6341	38.3069	39.4032	38.5708	37.1271	35.8627	36.3156	36.3131	36.4728	35.2879	35.3702	34.5828	33.4159	33.1273	33.3904	32.9975	31.3008	31.1618	32.2529
4171	36.8168	35.9758	35.076	34.6485	33.827	32.6011	32.7614	33.08	35.1153	34.2105	32.7364	33.6036	35.3122	33.6875	32.0086	31.4028	30.9498	30.3675	29.5908	29.594	29.009	28.3492	28.2179	28.18	27.8024	26.8149	26.6456	41.2439	39.41	38.198	37.5084	38.1971	39.2989	38.4559	37.0031	35.7329	36.1899	36.1257	36.2172	34.9793	35.1773	34.339	33.2267	32.9618	33.1626	32.3891	31.0074	30.8807
4172	35.3498	35.131	34.4894	33.3019	33.0869	31.9832	31.3172	31.1431	32.4886	34.2006	31.9108	31.1965	31.6086	33.3087	32.6768	31.4038	31.0323	30.7534	30.1809	29.414	29.4404	28.8476	28.175	28.1129	27.9436	26.9474	25.9493	40.5084	40.2121	38.3763	37.1638	36.4814	37.1715	38.2684	37.4192	35.966	34.7162	35.1584	35.0583	35.1067	33.9791	34.1321	33.3306	32.2408	31.8911	31.6499	30.9951	29.996
4173	35.1196	34.4054	34.4854	33.5591	32.5769	32.0526	31.4945	30.5442	31.4137	32.3149	32.4194	31.4204	30.7555	31.159	32.9051	32.297	30.8815	30.2753	29.8389	29.261	28.439	28.4973	27.8608	27.226	27.0905	27.0264	26.4003	40.2675	39.4417	39.1451	37.3123	36.1101	35.43	36.1143	37.2036	36.3512	34.9147	33.6393	34.0331	33.8689	34.0021	32.8035	32.979	32.2047	31.0973	30.589	30.832	30.7562
4174	36.0977	34.2372	33.8027	33.5951	32.8813	31.6168	31.6286	30.742	30.8366	31.3047	30.6031	32.4941	31.2041	30.5306	30.9802	32.7503	32.1747	30.6624	30.0701	29.6488	29.042	28.3341	28.323	27.7808	27.1116	27.0401	26.3282	41.3381	40.1195	39.2917	38.9947	37.1691	35.9683	35.2833	35.9625	37.056	36.2183	34.767	33.4557	33.8064	33.7525	33.8407	32.6789	32.8769	32.1196	30.8478	30.5653	30.9395
4175	37.2541	35.2055	33.6028	32.9002	32.7975	31.9473	31.106	30.8674	31.035	30.6974	29.7733	33.7386	31.9283	30.6302	30.0033	30.4788	32.2808	31.6454	30.1202	29.4933	29.0584	28.4548	27.6838	27.6059	26.9537	26.3289	26.0137	41.3689	41.1853	39.9635	39.1348	38.8458	37.0228	35.8177	35.1287	35.8102	36.9294	36.0729	34.5774	33.1867	33.613	33.4702	33.5829	32.4433	32.6249	31.7008	30.6202	30.4763
4176	38.5224	36.804	35.0456	33.1963	32.6897	32.405	31.918	30.8706	31.643	31.3475	29.4461	35.5868	33.1536	31.3341	30.0816	29.4788	29.9844	31.7295	31.3143	29.7063	29.1065	28.6518	28.0756	27.25	27.216	26.6563	25.8812	41.2809	40.8016	40.6165	39.3972	38.5795	38.2942	36.466	35.2543	34.5659	35.2694	36.3615	35.4528	33.91	32.6449	33.0354	32.9472	33.0805	31.9629	32.1635	31.4686	30.632
4177	38.3347	37.8354	36.4278	34.5737	32.8291	32.1862	32.2903	31.5874	31.3779	31.2065	30.1483	33.9458	34.8545	32.4125	30.639	29.4111	28.8396	29.2876	31.2512	30.6746	29.0226	28.4107	27.9726	27.3674	26.5706	26.6186	25.9471	41.3427	40.9453	40.465	40.2815	39.0705	38.2533	37.9612	36.1251	34.9164	34.2474	34.9222	35.9711	35.012	33.5631	32.2448	32.6559	32.6	32.7145	31.51	31.7658	31.1136
4178	38.3444	38.0186	37.5027	35.8873	33.9809	32.1723	31.8315	31.821	31.9268	31.0055	30.0454	34.2828	33.6635	34.5633	32.1673	30.4183	29.2216	28.5923	29.2601	31.0643	30.5593	28.8852	28.2791	27.8379	27.2463	26.5209	26.4602	41.5761	41.2803	40.8818	40.4009	40.2232	39.0116	38.1885	37.89	36.0595	34.8711	34.1772	34.8203	35.8296	34.9777	33.4944	32.193	32.6415	32.5576	32.6233	31.5191	31.941
4179	38.9921	37.9546	37.7148	37.096	35.4863	33.5438	32.0863	31.5413	32.2078	31.5429	29.8743	34.3188	33.4443	32.8163	33.7622	31.3914	29.6744	28.4198	28.0095	28.5168	30.7239	30.0477	28.3738	27.7438	27.2849	26.7592	25.9269	39.3382	40.9431	40.6461	40.247	39.7741	39.5998	38.386	37.5597	37.2665	35.4582	34.2489	33.5215	34.119	35.2332	34.3292	32.8469	31.5797	31.9965	31.825	31.9675	30.9538
4180	40.115	38.4904	37.5128	37.0645	36.8185	35.1101	33.4615	31.7778	31.6744	31.7396	30.6698	33.4576	33.7234	32.8411	32.2602	33.2331	30.8928	29.1142	28.0775	27.5281	28.4342	30.2337	29.4977	27.8207	27.2043	26.8168	26.1824	40.4501	38.9184	40.5224	40.2262	39.8349	39.3626	39.1822	37.9614	37.1389	36.866	35.0288	33.7811	33.0085	33.692	34.7491	33.8591	32.414	31.119	31.4869	31.4564	31.8136
4181	41.8216	39.6919	38.1673	37.2	36.8701	36.131	34.847	33.0045	31.7923	31.378	30.8671	33.9544	32.8765	33.1334	32.2967	31.7409	32.7434	30.3435	28.7863	27.6041	27.4334	27.9376	30.2503	28.9684	27.2914	26.6653	26.1908	41.2003	40.4352	38.9025	40.5052	40.2141	39.8223	39.3449	39.159	37.9446	37.1434	36.8453	34.9813	33.7032	33.008	33.6354	34.6885	33.8382	32.3615	30.9787	31.4235	31.4836
4182	38.3657	40.5413	38.4104	36.8781	35.8269	35.5617	35.3465	34.1822	32.4125	30.8254	29.4734	34.0742	33.2733	32.2354	32.5387	31.7294	31.2028	32.142	29.9543	28.2559	27.4598	26.8807	27.9052	29.5884	28.4804	26.7879	26.1523	40.9726	40.0832	39.2974	37.7502	39.3462	39.2467	38.8542	38.373	38.1902	36.9956	36.1686	35.8515	33.9771	32.7693	32.0481	32.7073	33.774	32.9206	31.3778	30.1377	30.6972
4183	37.3271	37.8771	40.3805	38.236	36.7442	35.6813	35.699	35.3493	33.9241	32.1865	29.4144	35.0754	33.5265	32.5219	31.4807	31.8092	31.0265	30.4358	31.5775	29.2602	27.9355	26.7272	26.6518	27.1188	28.5204	28.1373	26.4315	41.0267	40.6199	39.7492	38.9828	37.4545	39.0695	38.7809	38.3823	37.9006	37.7419	36.5195	35.668	35.3184	33.4841	32.2314	31.5115	32.1586	33.174	32.3001	30.8507	29.6641
4184	37.9489	36.9959	37.5972	40.2175	38.1987	36.6534	35.7809	35.6866	35.1403	33.7143	30.8859	34.9476	34.4827	33.0327	32.0728	31.0554	31.4114	30.5653	30.174	31.2051	29.2503	27.5224	26.8007	26.2278	26.3573	28.7168	27.8853	41.169	40.349	39.9243	39.0468	38.2827	36.7496	38.3824	38.7127	38.3164	37.8611	37.6768	36.3595	35.4581	35.2118	33.1486	32.1825	31.3438	32.0628	32.9588	32.2912	30.8863
4185	36.2811	36.9685	36.1414	36.471	39.5026	37.5967	36.0839	35.0619	33.9812	34.6218	32.4568	35.9827	34.0684	33.6193	32.3012	31.5419	30.5678	30.833	30.1954	29.831	30.9615	28.9441	27.5974	26.2413	25.6311	26.6014	29.1264	40.5173	40.2315	39.4137	39.0017	38.1306	37.3662	35.8553	37.4772	38.2208	37.678	37.1453	36.8409	35.516	34.787	34.2447	32.6813	31.3237	31.0934	30.9662	32.913	32.0477
4186	35.9676	35.1713	35.9824	35.0733	35.8141	38.4523	36.3327	34.8304	33.3606	33.4678	32.9102	35.4955	35.2024	33.0727	32.4132	30.9058	29.9943	28.929	29.42	28.7867	28.4522	29.6898	27.7361	25.9189	25.0051	25.2937	26.6066	40.3267	39.7139	39.4313	38.6241	38.2233	37.3235	36.3637	34.6681	36.1017	36.7172	36.2628	35.6571	35.3692	34.2724	33.1631	33.1774	31.1977	30.5961	28.961	30.6872	31.7239
4187	36.0397	35.3489	34.4987	35.5028	34.7867	35.5049	37.868	35.743	34.0058	33.2351	32.2337	34.3392	34.0353	33.7679	31.8698	31.4321	30.1348	29.3786	28.581	28.9545	28.4802	28.0136	29.4547	27.1981	25.783	24.93	25.5114	40.1378	38.8277	38.218	37.9442	37.1397	36.7342	35.886	35.139	33.5943	35.0567	35.7585	35.2405	34.6549	34.5686	33.104	32.5486	32.1064	30.733	28.7149	28.9066	29.503
4188	37.1991	35.6428	34.9988	34.4768	35.3761	34.5137	35.4798	37.2291	35.0651	33.6396	32.021	33.8277	34.3033	34.0037	33.7379	31.8441	31.4391	29.914	29.2586	28.1732	28.9109	28.4371	28.0211	29.25	26.8724	25.5123	25.606	40.0976	40.1062	38.7999	38.1978	37.9278	37.1216	36.7311	35.7951	34.8651	33.1662	34.6844	35.295	34.8113	34.3848	33.9619	33.0433	32.0538	32.1666	29.655	29.2236	28.4784
4189	37.2032	36.7633	35.2765	34.7835	34.1283	34.9976	34.417	34.9743	36.9532	34.9447	32.4511	33.5005	33.1096	33.5899	33.2929	33.0275	31.1582	30.7396	29.5132	28.6977	28.0293	28.4396	28.1049	27.6621	28.6767	26.908	26.5076	40.6109	39.391	39.4029	38.1023	37.5044	37.2297	36.4363	36.0337	35.1801	34.4331	32.9426	34.4265	35.0931	34.8124	34.0802	34.1698	32.8237	32.3778	31.3065	30.3703	29.1429
4190	38.1564	36.3036	35.893	34.6115	34.0089	33.4155	34.4211	33.5417	33.2392	36.4022	33.5385	32.6065	32.4768	32.0858	32.5644	32.2595	32.0061	30.1483	29.7816	28.504	27.8581	27.0173	27.9976	27.2977	26.9919	28.8219	27.5995	39.7604	39.559	38.3435	38.3604	37.0636	36.4571	36.1909	35.3978	35.0212	34.1812	33.4451	31.9284	33.5827	34.3653	33.9077	33.6186	33.3978	32.5931	31.0967	31.5812	30.0246
4191	38.6354	38.1195	36.2395	36.0766	34.6775	34.1265	33.5328	34.2874	32.5556	34.9764	35.5136	32.7715	32.5748	32.4437	32.0511	32.5224	32.2272	31.9778	30.1714	29.7896	28.6007	27.9001	27.3786	27.9361	27.1248	27.6029	29.4378	40.2136	39.6226	39.4255	38.215	38.2343	36.9282	36.3307	36.0659	35.2789	34.8908	34.0629	33.3243	31.8594	33.5134	34.1433	33.9665	33.3866	33.5742	31.6295	31.6076	31.3929
4192	38.8913	38.367	37.7261	36.1143	35.8563	34.5072	33.9416	33.1251	33.0249	33.8108	33.4639	33.5016	32.6135	32.4263	32.308	31.9271	32.4306	32.1743	32.0227	30.2034	29.8286	28.4929	27.8702	27.0751	27.4515	27.1153	27.9062	40.5201	40.0088	39.4175	39.2233	38.0138	38.0288	36.7399	36.1553	35.9144	35.1428	34.7917	33.9592	33.179	31.7172	33.1314	34.0734	33.6049	33.4543	32.53	31.8394	31.2191
4193	37.9452	38.1284	37.472	37.2071	35.456	35.2348	33.9338	33.1913	31.5204	34.0046	32.4103	33.0934	32.583	31.688	31.4983	31.3741	30.996	31.4912	31.2817	31.0906	29.3352	28.9926	27.8627	27.2829	26.2972	27.4623	28.0638	40.2139	39.5876	39.0794	38.4917	38.2958	37.0762	37.0968	35.8042	35.2187	34.957	34.1819	33.7908	32.9953	32.2938	30.839	32.6263	33.4025	33.1095	32.6247	32.4076	31.2164
4194	38.4582	37.9039	38.043	37.6529	37.233	35.52	35.3413	33.8027	32.2132	32.931	32.9493	33.8534	33.041	32.5306	31.6413	31.4555	31.3398	30.9715	31.5194	31.2694	31.1179	29.2991	28.9613	27.9351	26.8508	26.8543	28.5108	41.0717	40.0754	39.4483	38.9406	38.3494	38.1451	36.9343	36.957	35.6717	35.0832	34.8365	34.0516	33.7194	32.9112	32.2175	30.8	32.6307	33.2595	32.8549	32.271	32.1851
4195	37.6987	38.0312	37.4415	37.7671	37.3299	36.9212	35.2367	34.803	32.4229	33.5607	32.0273	34.043	33.8221	33.0164	32.5165	31.6378	31.4608	31.3736	31.0465	31.5687	31.3684	31.1881	29.3698	29.1702	27.6074	27.4907	27.4175	41.6952	41.0053	40.005	39.3772	38.8658	38.2691	38.074	36.8683	36.9046	35.6308	35.0642	34.8291	34.1099	33.7828	32.9799	32.3111	30.9108	32.6696	33.1083	32.6773	32.2262
4196	37.6455	37.3709	37.656	37.156	37.5249	37.0332	36.6658	34.7705	33.5008	33.748	32.4454	34.9741	33.9775	33.761	32.9596	32.4628	31.5882	31.4281	31.3557	31.004	31.567	31.3612	31.1549	29.4514	28.9336	28.1234	27.7461	42.6159	41.6755	40.9853	39.9887	39.3601	38.8431	38.2539	38.0621	36.8646	36.8963	35.6253	35.0485	34.8545	34.1121	33.7684	32.9763	32.368	30.8945	32.4355	32.6068	32.2109
4197	38.1891	37.236	36.9036	37.0041	36.6339	37.0756	36.4753	35.9254	33.1917	34.4998	32.4513	35.8374	34.9208	33.9309	33.725	32.9341	32.4461	31.6	31.4811	31.4006	31.0808	31.6596	31.3445	31.1317	29.3389	29.149	27.8917	42.6497	42.5275	41.5831	40.8922	39.8919	39.2577	38.75	38.1659	37.9877	36.8017	36.8552	35.5958	35.057	34.8296	34.0569	33.729	32.9496	32.1636	30.6496	32.3336	31.7178
4198	38.0401	37.5287	36.5207	35.941	36.4375	36.1438	36.3488	35.6961	34.2897	34.2741	33.1979	36.7493	35.7176	34.8052	33.8175	33.6119	32.82	32.3453	31.5045	31.3334	31.2432	30.9604	31.446	31.057	31.0859	29.3849	28.7246	43.7258	42.4978	42.3767	41.4379	40.7475	39.7412	39.1139	38.6076	38.0318	37.8451	36.655	36.6929	35.4591	34.9148	34.6933	33.9667	33.648	32.7947	31.8688	30.5742	32.1913
4199	38.5689	37.5229	37.1371	35.8601	35.6989	36.2733	35.7423	35.8956	34.3746	35.8276	33.1571	37.8573	36.4591	35.4281	34.5173	33.5297	33.3198	32.5396	32.0661	31.1657	30.978	30.9555	30.482	31.0179	30.8754	30.6297	28.9656	43.1724	43.3253	42.0976	41.9789	41.0358	40.3352	39.3354	38.7087	38.2144	37.6317	37.4512	36.2599	36.3436	35.101	34.5543	34.3627	33.6549	33.2266	32.2676	31.6732	30.1534
4200	38.3129	38.3457	37.4255	36.771	35.912	35.8265	36.1604	35.5744	34.8672	35.9555	34.8894	38.4386	37.347	35.9433	34.9131	34.0086	33.0248	32.8399	32.0732	31.5632	30.6968	30.6113	30.4843	30.1615	30.785	30.7259	30.6478	42.691	42.8705	43.0236	41.7961	41.6705	40.7162	40.023	39.0254	38.4132	37.9129	37.3402	37.1701	36.0394	36.1235	34.8973	34.3769	34.2092	33.3827	32.7902	32.3339	31.5895
4201	38.6522	37.8389	37.9979	36.8087	36.5718	35.787	35.428	35.7398	34.305	36.1941	35.034	39.5225	38.1779	37.0799	35.678	34.6574	33.7571	32.7985	32.6296	31.825	31.3636	30.5794	30.3999	30.3653	30.1599	30.8095	30.9241	42.9869	42.6392	42.8189	42.9714	41.7364	41.5998	40.6537	39.9635	38.9811	38.364	37.8735	37.3159	37.2157	36.0792	36.1884	34.9688	34.4002	34.1419	32.895	32.9487	32.0931
4202	38.4431	37.7123	36.8896	36.8344	36.0748	35.873	34.8508	34.4706	33.9218	34.9873	34.6914	39.5565	39.0329	37.6863	36.5939	35.2002	34.1764	33.2909	32.3325	32.1175	31.2921	30.832	29.9451	29.8751	29.9256	29.8102	30.4987	43.3166	42.3333	41.9878	42.1693	42.319	41.0797	40.9557	40.0143	39.3361	38.3474	37.7345	37.2471	36.725	36.5905	35.4414	35.5317	34.2845	33.6992	33.4413	32.6384	32.2477
4203	39.1695	38.2886	37.5022	36.3705	36.6865	35.706	35.5763	34.4881	33.2693	35.2185	34.1955	38.8072	39.0746	38.5487	37.2052	36.119	34.7221	33.7133	32.8283	31.8377	31.6396	30.9083	30.4089	29.5927	29.5184	29.634	29.4458	42.8972	42.8801	41.8982	41.5536	41.7319	41.8769	40.6471	40.5254	39.5925	38.9121	37.9255	37.3153	36.8611	36.3289	36.1842	35.0363	35.1462	33.8468	33.2688	33.0791	32.5086
4204	40.4166	39.0935	38.1823	37.1271	36.361	36.5791	35.5183	35.4043	33.4486	34.7506	34.6334	37.9054	38.706	38.9719	38.4486	37.1104	36.0188	34.6344	33.6236	32.7148	31.7342	31.5771	30.7794	30.3474	29.5531	29.5683	29.6339	44.1224	42.8418	42.8259	41.8447	41.4979	41.6731	41.8262	40.5974	40.481	39.5495	38.8677	37.8822	37.2967	36.8413	36.2923	36.1505	35.0229	35.0491	33.7624	33.2193	33.081
4205	41.1507	40.2121	38.923	37.8458	37.0514	36.1314	36.3515	35.4359	34.3694	34.8659	34.2109	38.2636	37.8647	38.6622	38.9288	38.4103	37.0693	35.9975	34.6235	33.5954	32.7016	31.7861	31.5807	30.8523	30.4224	29.7015	29.6895	44.4628	44.0359	42.7553	42.7393	41.7542	41.4	41.5789	41.7312	40.5104	40.3977	39.467	38.7938	37.8505	37.2599	36.7625	36.1852	36.0096	34.8144	34.8518	33.5609	32.9809
4206	41.9405	40.7502	39.7873	38.4445	37.4938	36.7232	35.9164	36.2112	34.164	35.8687	34.2119	38.8126	38.0646	37.6641	38.4642	38.7362	38.2123	36.8837	35.8099	34.4121	33.394	32.5412	31.5593	31.4213	30.6702	30.2969	29.5716	45.4663	44.3095	43.8838	42.6039	42.5857	41.5975	41.2514	41.4313	41.5889	40.3694	40.2554	39.3258	38.6772	37.7328	37.1331	36.6351	36.0636	35.8831	34.6754	34.7028	33.3944
4207	42.248	41.8772	40.681	39.7193	38.2083	37.2306	36.3026	35.439	34.6022	35.7866	35.1958	39.6614	38.2768	37.5281	37.1298	37.9343	38.1986	37.6846	36.3514	35.2624	33.8676	32.8783	31.9774	31.0607	30.8794	30.1688	29.8138	46.362	44.9766	43.8209	43.3957	42.1145	42.0948	41.1133	40.7671	40.9489	41.1115	39.8871	39.7725	38.8591	38.2183	37.2504	36.6686	36.2358	35.662	35.4669	34.2879	34.4218
4208	41.5849	41.9963	41.6309	40.4197	39.1313	37.7829	36.7366	35.9538	33.9586	36.3534	35.4801	39.6733	39.2546	37.8702	37.1231	36.7283	37.523	37.7947	37.2734	35.9337	34.8406	33.4624	32.4433	31.6053	30.6248	30.4679	29.7984	45.6661	45.6134	44.2292	43.0744	42.6501	41.3714	41.3564	40.375	40.0309	40.2134	40.366	39.1356	39.0188	38.0831	37.4017	36.4242	35.8244	35.3307	34.7682	34.5964	33.4168
4209	39.8498	40.7695	41.833	41.152	39.5482	38.5074	37.0904	36.1893	34.275	35.5114	36.0127	40.3874	39.5107	39.0927	37.7086	36.9627	36.5562	37.3576	37.6267	37.115	35.766	34.6849	33.2954	32.3328	31.4296	30.4601	30.342	44.7243	44.6727	44.62	43.2358	42.081	41.6567	40.3777	40.3624	39.3819	39.0385	39.2198	39.3729	38.1499	38.0342	37.0995	36.4263	35.4537	34.839	34.349	33.7764	33.6063
4210	39.6106	39.0704	39.712	40.3983	40.1267	38.9602	37.8509	36.579	34.5465	35.5921	34.7123	40.7682	39.9404	39.0637	38.6451	37.2613	36.5089	36.1129	36.9219	37.2015	36.6733	35.3398	34.2607	32.9	31.8896	31.0061	30.0856	44.7925	43.6438	43.5922	43.5395	42.1553	41.0005	40.5762	39.2975	39.2831	38.3025	37.9585	38.1424	38.3013	37.077	36.9591	36.0287	35.3568	34.369	33.7466	33.2478	32.6727
4211	39.8159	38.9932	38.1176	38.9355	40.1557	39.8345	38.3786	37.4674	34.9912	35.5905	34.8081	40.9909	40.0739	39.5361	38.6595	38.2421	36.8556	36.1102	35.7198	36.5256	36.7874	36.2651	34.9368	33.8605	32.4713	31.472	30.6318	45.4593	44.2305	43.0818	43.0302	42.9775	41.5933	40.4385	40.0146	38.737	38.7243	37.7457	37.4063	37.5969	37.7604	36.5398	36.4327	35.5105	34.8264	33.8347	33.2094	32.6915
4212	40.38	38.8534	37.6856	36.9973	37.7971	39.3302	38.9201	37.7042	35.6085	36.1651	35.248	38.6919	40.9451	39.6434	38.8149	37.9382	37.5144	36.132	35.3923	35.0056	35.8009	36.0774	35.5661	34.2613	33.1878	31.8153	30.8574	45.3054	44.7455	43.5166	42.3679	42.3163	42.2636	40.8794	39.7246	39.3006	38.0221	38.0074	37.0283	36.6892	36.8756	37.0332	35.8164	35.7138	34.7808	34.0971	33.1072	32.4902
4213	40.2684	39.7743	37.9124	36.9209	36.2671	37.3907	38.7604	38.5431	36.1281	36.4581	35.1719	37.3077	37.5943	39.8475	38.9221	38.4236	37.5443	37.1275	35.7506	35.0078	34.6033	35.4044	35.6862	35.1776	33.8443	32.782	31.4528	45.2314	44.9637	44.4037	43.1749	42.0262	41.9746	41.9219	40.5377	39.3829	38.9586	37.68	37.667	36.6905	36.3509	36.5381	36.7015	35.491	35.3788	34.443	33.7562	32.7741
4214	40.1984	39.2184	38.3223	36.6944	35.6928	35.3565	36.303	37.9572	36.4967	36.4572	35.4896	36.7056	36.3571	36.6404	38.8884	37.9808	37.6722	36.8259	36.4338	35.1337	34.4869	34.1581	34.7448	35.63	35.105	33.7929	32.7453	44.6606	44.5859	44.3793	43.8062	42.5663	41.4075	41.3491	41.4578	40.0735	38.9188	38.495	37.2183	37.208	36.2319	35.8941	36.0859	36.2582	35.0382	34.9216	33.9808	33.3071
4215	40.2712	39.6518	38.2699	37.6081	35.9717	35.2878	34.7745	36.0004	36.4138	37.4401	36.2098	37.1944	36.4541	36.11	36.384	38.6393	37.7285	37.4307	36.5606	36.1909	34.9048	34.2634	33.5101	34.6423	35.067	35.1246	33.7997	44.2059	44.0888	44.021	43.7532	43.1933	41.9644	40.8157	40.7641	40.7114	39.3272	38.1725	37.7496	36.4744	36.4635	35.4872	35.1514	35.3496	35.5114	34.2877	34.1686	33.2423
4216	40.9672	39.2658	38.3014	37.1065	36.4256	35.0904	34.3235	34.0514	34.1079	37.5978	37.1831	37.7988	36.9758	36.2322	35.883	36.1746	38.4246	37.5361	37.2484	36.4553	36.1371	34.8219	33.86	33.6379	34.3041	34.4459	34.5429	44.4615	43.9381	43.8209	43.7531	43.4854	42.9254	41.6966	40.5479	40.4963	40.4435	39.0591	37.905	37.4836	36.208	36.1958	35.2219	34.8923	35.0817	35.2396	34.0154	33.9078
4217	40.8906	39.5966	37.5564	36.761	35.5987	35.2408	33.7682	33.185	31.7381	35.1513	35.7861	36.2267	36.2637	35.4318	34.6798	34.3302	34.6072	36.8575	35.934	35.6734	34.8892	34.5396	33.199	32.5641	32.3386	33.5299	34.2808	44.3084	43.2718	42.7418	42.6146	42.5361	42.3277	41.7583	40.5201	39.3642	39.3106	39.5035	38.1202	36.9682	36.5467	35.2713	35.2626	34.295	33.9571	34.1443	34.3003	33.0858
4218	40.4382	40.2709	38.5678	36.7559	35.9504	35.1134	34.6106	33.3935	31.5695	33.5499	35.6718	36.2478	36.1146	36.1413	35.3062	34.5576	34.2021	34.4759	36.7018	35.8215	35.5792	34.7726	34.3723	33.0517	32.6466	32.5994	33.9165	45.6867	44.2323	43.1952	42.6635	42.5367	42.4553	42.2494	41.6789	40.4386	39.2759	39.2296	39.4966	38.1144	36.9618	36.5404	35.2659	35.2615	34.2862	33.949	34.1336	34.2999
4219	40.2005	39.7705	39.1962	37.7252	35.914	35.4315	34.4395	34.2045	31.7337	33.3369	33.9832	35.8117	35.4755	35.3345	35.3664	34.5448	33.8002	33.4567	33.7421	36.0271	35.1798	34.9335	34.0847	33.7534	32.5312	31.9565	31.9262	44.8938	44.7611	43.309	42.2761	41.7527	41.6356	41.5678	41.3	40.7401	39.5113	38.3626	38.3124	38.2632	36.8824	35.7313	35.3143	34.0504	34.0416	33.0631	32.7191	32.9168
4220	41.0322	39.9693	39.1307	38.7872	37.3218	35.8247	35.1941	34.493	32.9503	33.916	34.1953	35.9551	35.433	35.0942	34.958	34.9988	34.1767	33.4392	33.0966	33.4004	35.6808	34.8192	34.5154	33.6821	33.3835	32.1583	31.5292	45.7118	44.3591	44.2233	42.7665	41.7272	41.1929	41.0659	40.9854	40.7819	40.2107	38.9792	37.8472	37.8356	37.7859	36.4039	35.2552	34.8443	33.5716	33.559	32.5803	32.2508
4221	40.4794	39.3996	37.9279	37.3218	36.9902	35.834	34.1889	33.8681	31.8021	33.7328	33.3576	36.3238	35.397	34.8765	34.5421	34.4095	34.4442	33.6187	32.8686	32.5373	32.8281	35.1139	34.1794	33.9048	33.0933	32.7708	31.3504	45.0947	44.7204	43.37	43.2374	41.7853	40.7524	40.229	40.1119	40.044	39.7763	39.2164	37.9885	36.8426	36.7938	36.7444	35.3659	34.2234	33.8043	32.5293	32.515	31.5489
4222	39.2796	39.9416	38.4577	37.2215	36.6224	36.5937	35.2881	33.9324	32.2645	33.7099	34.3178	37.5504	36.1145	35.1886	34.6692	34.3349	34.1965	34.2299	33.3964	32.6641	32.3148	32.6099	34.8395	33.9265	33.6711	32.8472	32.4029	45.1408	44.9701	44.5958	43.2455	43.1128	41.6607	40.6278	40.1044	39.9873	39.9195	39.6518	39.0923	37.8655	36.719	36.6703	36.6217	35.2475	34.0974	33.679	32.4014	32.4006
4223	37.9848	38.0293	38.2996	37.0602	35.8247	35.5044	35.3086	34.2995	31.6683	33.4812	33.5852	38.1664	37.1174	35.6818	34.7559	34.2359	33.9011	33.7651	33.7976	32.9711	32.2247	31.8717	32.1387	34.3708	33.4703	31.983	32.2122	44.5014	44.3568	44.1862	43.8118	42.4615	42.3289	40.8768	39.8439	39.3205	39.2034	39.1355	38.8679	38.3088	37.0808	35.9339	35.8843	35.8373	34.456	33.309	32.8873	31.6198
4224	38.1194	37.7064	37.3689	37.8797	36.6297	35.6497	35.1743	35.3194	33.0429	33.8467	34.2758	38.2744	37.7391	36.6903	35.2555	34.3299	33.8131	33.4772	33.3383	33.3671	32.54	31.7843	31.4215	31.6654	33.8574	32.1101	32.6614	44.6916	44.2074	44.0648	43.8984	43.5278	42.18	42.0574	40.6053	39.5724	39.0487	38.9313	38.8623	38.5922	38.0283	36.7979	35.6457	35.5875	35.5323	34.1602	33.0135	32.5956
4225	37.6109	37.014	36.1841	36.0433	36.5271	35.619	34.5648	34.3502	33.1961	34.3221	33.8602	38.9679	38.0209	37.4859	36.4384	35.004	34.0838	33.563	33.224	33.0749	33.1092	32.2651	31.5103	31.0987	31.1989	32.3744	32.2556	44.9652	43.9368	43.4521	43.3075	43.1368	42.7625	41.4122	41.2795	39.8274	38.7945	38.2711	38.1535	38.084	37.8139	37.2528	36.0221	34.8688	34.8146	34.7704	33.3916	32.2396
4226	38.0804	37.0754	36.0705	35.4818	35.3512	36.1542	35.0687	34.269	32.8298	35.0897	34.9149	38.1841	38.1558	37.2087	36.6742	35.6257	34.1931	33.266	32.7423	32.4	32.2637	32.2898	31.4523	30.6694	30.2547	29.4575	32.5068	45.8249	44.5212	43.4928	43.0081	42.8635	42.6929	42.3185	40.9682	40.8355	39.3835	38.3506	37.8271	37.7095	37.6406	37.3728	36.8131	35.584	34.4345	34.3896	34.3407	32.9617
4227	39.183	37.6636	36.2508	35.4988	34.9066	35.0687	35.6874	34.8952	32.845	34.8234	35.7517	37.8634	37.6316	37.6035	36.6578	36.1236	35.0806	33.644	32.7137	32.1798	31.8431	31.6898	31.7167	30.8305	30.0864	28.5646	29.6451	44.6675	45.1037	43.7975	42.7694	42.2813	42.1421	41.9859	41.631	40.2944	40.2893	38.8371	37.8029	37.2768	37.1567	37.0876	36.8154	36.2481	35.0171	33.8816	33.837	33.7904
4228	40.0609	38.6968	36.7761	35.5962	34.8227	34.5026	34.5816	35.5069	33.4224	34.7895	35.5827	37.8648	37.3176	37.0857	37.0582	36.1114	35.5791	34.5291	33.0895	32.156	31.6349	31.2899	31.1432	31.1422	30.326	28.5032	28.9525	45.213	44.3623	44.7259	43.4222	42.3938	41.9091	41.7645	41.5939	41.2195	39.8692	39.7365	38.2844	37.251	36.7265	36.6094	36.5418	36.2738	35.713	34.4909	33.346	33.2996
4229	39.1936	38.5083	36.7889	35.0539	33.8728	33.4237	33.1002	33.3714	32.9794	34.2096	34.9689	38.1169	37.2297	36.6828	36.4522	36.4251	35.4838	34.9475	33.8943	32.4446	31.4968	30.9785	30.6344	30.4389	30.4766	28.9576	28.8794	43.6314	43.6123	42.7635	43.2023	41.8983	40.8687	40.389	40.2513	40.0822	39.719	38.3665	39.0898	37.6358	36.6005	36.0763	35.9563	35.8835	35.614	35.0651	33.8423	32.6999
4230	40.0497	38.7308	37.7413	36.1797	34.4835	33.6274	32.9974	32.8626	31.9227	34.9075	34.4485	38.4076	36.9766	36.0894	35.543	35.3114	35.2861	34.3378	33.7985	32.7421	31.3052	30.369	29.8374	29.4653	29.34	29.4006	28.5859	44.0905	43.454	43.4351	42.5852	43.0209	41.7163	40.6936	40.2176	40.0744	39.9188	39.5491	38.2029	38.6408	37.1967	36.1712	35.6518	35.5363	35.4647	35.2045	34.6357	33.3884
4231	38.1497	39.5276	37.8361	37.1154	35.5558	34.1572	33.0368	32.7213	31.3736	33.765	34.1258	38.4918	37.5911	36.16	35.2729	34.7254	34.4934	34.4641	33.5131	32.977	31.9272	30.4898	29.5494	29.0156	28.6984	28.5855	28.6332	43.872	43.4064	42.7724	42.7571	41.9092	42.3472	41.0497	40.0284	39.5447	39.4098	39.2356	38.8536	37.528	37.8923	36.4444	35.4131	34.8915	34.7736	34.7135	34.4431	33.8839
4232	37.6687	37.566	38.6081	37.1978	36.4003	35.1777	33.5461	32.828	31.3059	32.9853	32.3345	38.2124	38.0309	37.1304	35.7002	34.8133	34.269	34.036	34.0037	33.049	32.5123	31.4533	30.0059	29.0426	28.5323	28.222	28.098	44.1657	43.3364	42.8729	42.2418	42.2273	41.3804	41.8248	40.5286	39.5006	39.0241	38.8747	38.6904	38.3253	37.0308	37.6417	36.1896	35.1562	34.6331	34.3048	34.3604	34.1932
4233	37.4916	37.0737	36.8051	37.8728	36.4309	35.9679	34.628	33.3708	31.3293	33.0167	32.0696	38.5192	38.0727	37.8911	36.9907	35.5593	34.672	34.1238	33.888	33.8589	32.9109	32.3737	31.3105	29.8608	28.9524	28.4546	28.1314	44.7448	43.7742	42.941	42.4703	41.8282	41.8055	40.9603	41.4075	40.1063	39.0998	38.6292	38.5063	38.4373	38.1754	36.924	37.5322	36.0791	35.0464	34.301	34.3424	34.3529
4234	38.0231	37.2651	36.6813	36.4931	37.3613	36.2405	35.5092	34.432	31.9941	33.0822	31.7407	38.4087	37.8574	37.4109	37.2287	36.3272	34.8932	34.0049	33.4541	33.2279	33.1994	32.2586	31.7064	30.6667	29.2568	28.3502	27.8427	44.7473	44.4397	43.47	42.6368	42.1658	41.5257	41.5111	40.6698	41.1095	39.8239	38.8027	38.3342	38.2522	38.1556	37.8125	36.4204	36.8991	35.4473	34.4181	33.9042	33.7908
4235	38.5008	37.1991	36.2752	35.7718	35.6133	36.8961	35.4443	35.2088	32.8836	33.5108	31.5998	37.9825	37.7499	37.1985	36.751	36.5677	35.6612	34.2292	33.3385	32.8038	32.5722	32.5585	31.592	31.0891	30.0738	28.6553	27.7421	44.7191	44.2016	43.8967	42.9291	42.0968	41.6283	40.9969	40.9854	40.1379	40.5878	39.2832	38.2593	37.83	37.7686	37.647	37.229	35.918	36.2705	34.8214	33.8013	33.2811
4236	39.5061	38.4988	37.0311	36.1876	35.7139	35.7293	36.1825	35.1948	33.7106	34.3863	32.1289	37.8818	37.8192	37.5868	37.0353	36.5879	36.4033	35.5018	34.0672	33.1857	32.6383	32.4126	32.3675	31.4295	30.9198	29.8904	28.467	45.3948	44.4799	43.9648	43.6612	42.6932	41.8621	41.4016	40.7732	40.7565	39.9182	40.3532	39.048	38.0596	37.6489	37.5356	37.3231	36.9832	35.6512	36.0812	34.6386	33.6093
4237	38.747	39.4364	38.2632	36.8759	36.0621	35.7622	35.7564	35.7844	33.6713	35.1789	33.2351	38.2132	37.7863	37.7239	37.4919	36.9405	36.4941	36.3115	35.4072	33.9753	33.0872	32.5381	32.2918	32.2495	31.3198	30.8065	29.7691	45.8316	45.2239	44.3113	43.7983	43.495	42.528	41.7041	41.2458	40.6115	40.6029	39.7499	40.1796	38.9006	37.9371	37.4657	37.2812	37.14	36.7852	35.129	35.7994	34.3517
4238	37.3982	38.0671	38.5907	37.4979	36.1403	35.5003	35.1792	35.6048	34.5342	35.3609	34.0037	38.2636	37.6987	37.2718	37.2089	36.9757	36.4217	35.9743	35.7891	34.8945	33.4632	32.5822	32.0182	31.7954	31.7927	30.865	30.3419	45.9999	45.208	44.7845	43.872	43.3558	43.0496	42.0869	41.2639	40.7999	40.1757	40.1553	39.3043	39.7815	38.5519	37.5547	37.0282	36.9181	36.7657	36.3072	34.6736	35.0367
4239	37.6205	37.2197	37.8332	38.4371	37.3739	36.1902	35.5291	35.584	34.3914	35.891	34.0489	38.1302	38.0073	37.4427	37.016	36.9534	36.7212	36.1691	35.7189	35.5365	34.6352	33.2022	32.3006	31.7393	31.5249	31.5186	30.583	44.9544	45.8789	45.089	44.4573	43.545	43.0298	42.7309	41.7703	40.9414	40.4856	39.8467	39.8209	38.9961	39.4983	38.208	37.1396	36.6844	36.5593	36.3904	35.5872	34.7708
4240	36.2823	37.4039	36.9079	37.5882	38.2751	37.3859	36.0145	35.3563	34.388	35.557	34.9393	38.4429	38.0712	37.9486	37.3848	36.9584	36.899	36.6658	36.1107	35.6569	35.4739	34.5632	33.1204	32.1958	31.6581	31.4505	31.4331	45.4418	44.9045	45.831	45.0432	44.3295	43.4181	42.9094	42.6118	41.6445	40.8228	40.3525	39.7035	39.6946	38.9009	39.3336	37.992	36.988	36.5239	36.3411	35.722	35.7813
4241	35.7227	35.6127	36.6393	36.189	36.8842	37.6414	36.5701	35.0839	34.2469	35.0935	33.6937	39.6509	38.334	37.9621	37.8398	37.2752	36.8491	36.7862	36.5518	35.9991	35.5471	35.3585	34.444	32.9831	32.1165	31.5746	31.3288	44.9355	45.1873	44.6519	45.5806	44.791	44.0079	43.1016	42.5932	42.2861	41.3287	40.4923	40.0147	39.3704	39.3948	38.5122	38.8586	37.5542	36.4839	35.8001	35.5933	35.637
4242	35.0233	35.0682	34.8633	35.9356	35.5003	36.4403	36.9658	35.855	34.4611	34.7983	33.2526	40.0618	39.6234	38.3063	37.9354	37.8129	37.2497	36.8228	36.687	36.0645	35.3636	34.8549	35	34.3638	32.9566	31.5977	31.4715	45.5878	44.8218	45.0756	44.5424	45.4692	44.5378	43.706	42.7998	42.2789	41.9848	41.0077	40.1611	39.6736	39.0768	39.0148	38.1111	38.5381	37.2351	36.1572	35.6168	35.4122
4243	35.0996	34.681	34.631	34.4718	35.559	35.3686	36.1037	36.7994	35.5313	35.2221	32.8116	40.2532	39.0187	38.5805	37.2644	36.8927	36.7706	36.2055	35.7765	35.7125	35.4747	34.9136	34.0963	34.0831	33.365	31.9393	31.0381	44.7062	45.1503	44.3863	44.6422	44.1072	45.0311	43.594	42.7594	41.8552	41.3452	41.04	40.0747	39.2459	38.7854	38.1398	38.094	37.2247	37.6048	36.1412	35.1254	34.4515
4244	34.1896	34.2911	33.7763	33.7718	33.6302	34.8127	34.5791	35.319	35.5088	34.3996	31.9096	38.7235	38.535	37.3013	36.8674	35.5573	35.1937	35.0696	34.4803	34.0163	33.9467	33.6954	32.9041	31.9475	32.8915	31.9943	30.5705	42.4779	42.1983	42.6444	41.8826	42.1367	41.5987	42.5005	41.343	40.5111	39.6054	39.0948	38.7918	37.8253	37.0012	36.5237	35.8609	35.8195	34.947	35.0851	33.9622	32.8444
4245	33.9694	33.6235	33.6302	33.1622	33.1729	33.2735	34.4007	34.3402	34.1941	34.8157	32.7907	38.9038	38.0828	37.8969	36.6637	36.2239	34.923	34.547	34.3942	33.7383	33.292	33.2557	32.9959	31.8724	31.8227	32.2507	31.5974	41.9242	42.1087	41.8311	42.2793	41.5157	41.7668	41.2068	42.1219	40.5084	39.6741	38.7642	38.2442	37.925	36.954	36.0942	35.6032	34.9397	34.8996	33.9769	34.3047	32.8119
4246	34.478	33.1799	32.7378	32.79	32.3397	32.6042	32.5118	33.7296	32.6921	33.8453	32.8657	38.2441	38.1518	37.3225	37.1337	35.8984	35.4902	34.1728	33.7778	33.5754	32.9669	32.577	32.4961	31.9697	31.5627	31.1327	31.7279	38.7325	40.6747	40.8611	40.5856	41.032	40.2655	40.4945	39.9475	40.8108	39.9296	39.1951	38.2785	37.7508	37.4476	36.4353	35.5728	35.0664	34.4184	34.3128	33.4065	33.7255
4247	34.3918	34.1056	32.7116	32.3161	32.3861	32.187	32.2495	32.9926	32.7209	33.9157	32.0883	38.6244	37.6973	37.6081	36.7892	36.604	35.3765	34.936	33.6017	33.2087	33.0766	32.4746	32.0294	31.8768	31.5599	30.9865	30.5988	38.9752	37.9308	39.8749	40.0635	39.7862	40.2297	39.4412	39.6833	39.085	39.9198	39.0582	38.7424	37.8036	37.2855	36.9251	35.9157	35.0371	34.5672	33.833	33.7317	32.7285
4248	34.9885	33.5366	33.1545	31.8071	31.4294	31.7506	31.3496	32.2475	30.743	33.8927	32.0468	38.3795	38.3331	37.4068	37.3206	36.5033	36.3211	35.0824	34.6195	33.2742	32.8912	32.7388	32.1558	31.6367	31.5315	31.3199	30.8169	37.9039	38.7986	37.7562	39.7025	39.8892	39.6091	40.0307	39.2551	39.4462	38.8187	39.6728	38.7027	38.5555	37.6434	37.0829	36.7452	35.7366	34.8941	34.3412	33.6491	33.5126
4249	33.4179	34.4163	32.8697	32.5344	31.2021	31.0667	31.174	31.6009	30.2641	32.3999	31.798	38.4376	37.7317	37.681	36.7559	36.6691	35.877	35.6992	34.4828	33.9983	32.6933	32.3663	32.2442	31.5248	31.1491	31.1605	30.9153	38.8651	37.5859	38.4826	37.4423	39.3868	39.5706	39.2685	39.7029	38.876	39.0381	38.431	39.1781	37.9319	37.1138	36.1875	35.6759	35.4137	34.4572	33.6043	33.1253	32.4485
4250	32.5169	31.4774	32.3807	30.8798	30.5595	29.4721	29.1317	30.0789	28.2786	30.5693	29.1442	38.4031	36.6884	35.9845	35.9412	35.0187	34.9536	34.15	33.9848	32.7013	32.2791	30.8795	30.2738	30.1564	29.3324	29.2943	29.0515	37.63	36.8786	35.6005	36.502	35.4773	37.4388	37.6475	37.3925	37.863	37.1159	37.3538	36.6588	37.2285	35.755	34.9067	34.0098	33.5466	33.2516	32.2736	31.4272	30.9232
4251	31.4456	32.057	30.9224	31.8715	30.3855	30.3101	29.0178	29.5173	28.2372	30.0646	28.7944	38.3291	37.91	36.1938	35.4913	35.4491	34.5441	34.4717	33.6686	33.419	32.2012	31.7955	30.3786	29.9568	29.4336	29.2714	29.0466	36.9038	37.5667	36.8272	35.5539	36.4649	35.4369	37.3942	37.5936	37.2967	37.6559	36.8085	36.889	36.0071	36.8854	35.6512	34.8323	33.9677	33.456	33.1423	32.1506	31.2934
4252	32.2765	31.1314	31.6477	30.5589	31.5229	30.2818	30.0015	29.549	27.8212	30.169	28.4351	39.0488	37.9912	37.5725	35.8593	35.1562	35.109	34.1813	34.0897	33.267	33.0753	31.8373	31.3911	29.8702	29.2282	29.5934	29.042	38.4148	36.3119	36.9841	36.2498	34.9836	35.8917	34.8534	36.796	36.9738	36.6857	37.1092	36.2754	36.2736	35.6981	36.2141	35.3357	34.8204	33.9061	33.3703	33.0371	32.0502
4253	30.8256	31.4616	30.2215	30.7836	29.7097	30.9185	29.4726	30.032	27.3523	29.252	28.0379	38.8239	38.1316	37.074	36.6552	34.9418	34.2386	34.1917	33.264	33.1738	32.3516	32.1622	30.927	30.4372	29.1686	28.7931	28.6661	37.8151	37.426	35.3311	36.0066	35.2755	34.0012	34.8897	33.8239	35.7378	35.8865	35.5602	35.9148	34.9573	35.0939	34.4548	35.3664	34.5668	34.2041	33.2469	32.6971	32.3713
4254	30.8464	30.162	30.7031	29.5087	30.0857	29.2566	30.2607	29.6545	27.9867	28.9343	27.2721	38.6911	38.3549	37.6625	36.6049	36.1861	34.4728	33.7695	33.7226	32.795	32.7045	31.8815	31.692	30.4571	30.0171	28.6982	28.3232	39.2244	37.3834	36.9979	34.9056	35.5858	34.8516	33.5646	34.4357	33.3606	35.2672	35.3981	35.0323	35.2844	34.4023	34.5548	33.973	34.8449	34.1288	33.9912	33.0417	32.4953
4255	32.5373	30.6067	29.8274	30.4141	29.2347	30.0566	29.0227	30.8665	28.0334	29.9927	27.379	38.3216	38.5327	38.119	37.4267	36.3691	35.9503	34.237	33.534	33.4872	32.5595	32.4683	31.6452	31.4555	30.2187	29.777	28.4561	39.1152	39.0257	37.1837	36.7978	34.7087	35.389	34.6433	33.3435	34.2116	33.1476	35.0501	35.1685	34.7224	35.0745	34.1978	34.4412	33.8512	34.759	33.7804	33.2923	32.3674
4256	31.1275	30.9265	28.9009	28.1673	28.769	27.8345	28.4515	28.2573	27.8742	28.6699	27.0666	38.1606	37.3943	37.4077	37.3893	36.7055	35.6688	35.2592	33.3284	32.6515	32.7888	31.5105	31.7686	30.8397	30.661	29.4566	29.2715	40.0438	38.7619	38.6715	36.8309	36.4509	34.3643	35.0324	34.2745	32.9686	33.8477	32.7704	34.6521	34.6854	34.324	34.6733	33.8972	34.0934	33.5769	33.6957	33.0413	32.2431
4257	31.6534	30.3786	30.0826	28.1027	27.3841	28.2306	27.0912	28.548	26.127	29.3727	26.6067	38.4114	36.7213	36.1886	36.388	35.7895	35.0972	34.0396	33.6209	31.9077	31.2045	31.1568	30.2281	30.1371	29.313	29.1223	27.8849	37.1007	38.2478	36.9667	36.8812	35.0496	34.673	32.5733	33.2267	32.4609	31.1622	32.0172	30.9068	32.6824	32.7749	32.3845	32.8202	32.0017	32.2367	31.5127	32.385	31.8033
4258	31.4153	31.2058	29.836	29.5858	27.6208	27.147	27.7888	27.4891	26.7188	27.9253	27.607	37.7546	38.3089	36.6208	36.0765	35.8059	34.9165	34.2242	33.1666	32.7478	31.0343	30.3304	30.2825	29.3539	29.2623	28.3917	28.2491	37.3596	37.069	38.2152	36.9355	36.8559	35.0268	34.638	32.5262	33.1734	32.4186	31.1066	31.9408	30.7454	32.6016	32.6592	32.373	32.7674	31.9471	31.8754	31.2795	32.603
4259	31.5156	30.4165	30.5436	29.3827	29.2929	27.129	26.756	27.3622	25.8866	27.9125	26.389	37.3423	35.904	36.4608	34.762	34.1984	34.3712	34.4545	33.7622	32.7046	32.2857	30.5492	29.5459	29.6966	28.64	27.8954	27.7997	37.1793	35.7915	35.4982	36.6439	35.3689	35.2912	33.4494	33.0493	30.9299	31.5936	30.8298	29.5017	30.2762	29.1651	31.0143	31.1884	30.8612	31.2874	30.3244	30.3886	30.1016
4260	31.57	31.1796	30.4014	30.2875	29.1571	28.7296	27.1208	26.4021	26.7879	26.8627	27.1184	37.4425	37.0578	35.6249	36.1718	34.4548	33.8845	34.0618	34.2975	33.6052	32.5475	31.969	30.0494	29.2479	29.5603	27.4933	28.5048	37.1088	37.1033	35.7131	35.42	36.5717	35.2999	35.2101	33.357	32.9484	30.8465	31.4971	30.7152	29.3311	30.1682	29.0487	30.9787	31.1204	30.8218	31.0174	30.0754	30.5227
4261	31.4206	31.1232	31.0515	30.0222	29.9904	28.4958	28.6271	26.6576	25.6357	27.5893	25.9981	38.0004	36.8569	36.4538	35.0425	35.6421	34.0069	33.5362	33.8066	34.1154	33.2352	31.9343	31.4582	29.503	29.1599	28.2994	27.9234	37.4822	37.0894	37.0828	35.6948	35.411	36.5699	35.289	35.1893	33.3274	32.9343	30.8165	31.4416	30.5822	29.2363	30.0381	28.9834	30.8779	31.0444	30.2944	30.5624	30.0427
4262	33.1214	31.2023	31.238	30.9417	29.9795	29.5434	28.5904	28.3551	26.1742	26.642	26.9898	38.2073	37.8185	36.6523	36.233	34.7778	35.304	33.5859	33.0234	33.2589	33.6965	32.9817	31.7179	31.2008	29.627	27.7803	28.8432	37.6959	37.0472	36.652	36.6456	35.2636	34.9831	36.13	34.8377	34.7295	32.8851	32.4789	30.343	30.912	30.1153	28.761	29.6436	28.5565	30.4796	30.4155	29.9599	30.5995
4263	32.6286	32.7412	31.1409	30.9254	30.7113	29.3849	29.5076	28.1938	27.6553	26.8726	25.9119	38.3582	37.6535	37.2608	36.0889	35.6725	34.2307	34.778	33.1003	32.6376	32.8934	33.248	32.5376	31.2381	30.9787	28.4284	28.2771	38.3065	37.6419	36.9895	36.5918	36.5895	35.2111	34.9201	36.0582	34.7582	34.6724	32.8215	32.4075	30.2258	30.8513	30.0518	28.7617	29.6094	28.5471	30.1554	30.1987	29.9937
4264	33.9337	32.2721	32.7178	30.8928	30.7445	30.1261	29.3412	29.0973	27.5722	28.2967	26.3047	38.0616	37.8703	37.1746	36.7816	35.6027	35.17	33.7153	34.2545	32.5966	32.0333	32.2971	32.7181	32.0061	30.9652	29.6617	28.834	38.2569	37.7469	37.0804	36.4281	36.0371	36.0396	34.6505	34.3491	35.4785	34.198	34.0948	32.2284	31.7714	29.639	30.2704	29.5185	28.1972	29.0729	27.9004	29.7418	29.9261
4265	34.0694	33.7331	32.3147	32.5275	30.6957	30.3196	30.2109	29.1334	28.6058	27.8892	27.7919	37.3983	37.6024	37.4113	36.7106	36.3149	35.1321	34.7052	33.2606	33.8532	32.1531	31.6698	31.8659	31.7722	31.0898	29.8903	29.6713	38.0804	38.0086	37.4966	36.828	36.1798	35.7924	35.7853	34.3873	34.0797	35.2295	33.9354	33.8282	31.9338	31.5208	29.403	30.0623	29.286	27.9866	28.7664	27.6723	29.7141
4266	34.3189	33.0485	32.8988	31.3741	31.7431	29.8046	29.8224	29.4572	27.7831	28.66	27.1788	37.0886	36.2892	36.4925	36.2955	35.5926	35.1883	34.0079	33.5841	32.1756	32.7227	31.0778	30.5218	30.7103	31.303	30.645	29.6193	38.4425	37.1048	37.0325	36.5196	35.8556	35.211	34.8141	34.7971	33.3938	33.1037	34.2328	32.9339	32.7926	30.9259	30.5201	28.4122	29.057	28.3148	27.056	27.8989	26.9854
4267	33.9295	33.8584	32.7121	32.4781	30.9038	30.9378	29.3003	28.9979	28.3268	27.7783	27.6725	37.8579	36.8023	36.0034	36.2059	36.0102	35.3018	34.9031	33.7306	33.359	31.9163	32.5241	30.8189	30.2681	30.6209	30.9683	30.311	38.3614	38.0249	36.6863	36.6117	36.1037	35.4462	34.7959	34.393	34.3721	32.9882	32.6853	33.8148	32.4813	32.3686	30.5083	30.1108	27.9805	28.6343	27.807	26.4514	27.4457
4268	33.5563	32.9965	33.112	31.8594	31.7815	30.188	30.5284	28.9317	27.7743	28.4218	27.1558	38.6465	37.5753	36.5188	35.7155	35.9167	35.7197	35.0242	34.6479	33.5213	33.1155	31.7423	32.2837	30.5774	30.1836	30.497	30.7468	37.9997	37.9888	37.6498	36.3091	36.2374	35.7292	35.0609	34.4022	33.9994	33.9972	32.6038	32.3049	33.3932	32.0792	31.9542	30.1058	29.6808	27.5687	28.1145	27.2747	25.9953
4269	34.4488	33.3711	32.859	32.9552	31.5794	31.469	29.8089	30.3833	27.4653	28.3689	27.6687	38.8074	37.8916	36.8214	35.7636	34.9602	35.1574	34.9636	34.273	33.9286	32.764	32.3975	30.9499	31.488	29.9169	29.4699	29.6094	37.6863	37.2918	37.2804	36.9408	35.6049	35.5386	35.0269	34.3536	33.6925	33.303	33.2898	31.89	31.5608	32.6888	31.4002	31.312	29.4471	29.0359	26.8661	27.4718	26.7968
4270	34.634	34.3981	33.3664	32.8625	32.7942	31.6192	31.2766	30.0412	29.2112	28.4429	27.8595	38.7086	38.7851	37.8688	36.7953	35.737	34.9322	35.1399	34.9634	34.3113	33.9337	32.8043	32.3817	30.9287	31.5815	29.9402	29.318	38.0556	37.6196	37.2234	37.2104	36.8739	35.5392	35.4649	34.9464	34.2735	33.6282	33.2298	33.2176	31.8052	31.4998	32.6507	31.3793	31.2753	29.4033	28.955	26.8019	27.5046
4271	35.3076	34.6729	34.4674	33.4001	32.7023	32.8599	31.4494	31.3361	28.9226	29.9768	27.9895	38.7381	38.6494	38.7269	37.8093	36.7358	35.6734	34.8718	35.0844	34.9399	34.2496	33.8832	32.7078	32.2775	30.9186	31.4851	29.6914	38.6964	38.0434	37.6069	37.21	37.2019	36.8709	35.5326	35.4533	34.9325	34.2729	33.6165	33.2117	33.1693	31.7635	31.4662	32.6146	31.3106	31.1998	29.2874	28.8182	26.7184
4272	36.0637	35.171	34.5553	34.3519	33.2304	32.6873	32.699	31.4158	30.4197	29.5912	29.7592	37.69	38.5059	38.4013	38.6395	37.7363	36.6619	35.6119	34.8335	34.9882	34.8976	34.235	33.8404	32.6636	32.3303	30.8647	31.3282	39.7656	38.5923	37.9376	37.4995	37.1058	37.0989	36.7598	35.4148	35.3358	34.8307	34.1622	33.5069	33.0895	33.0708	31.688	31.4079	32.5405	31.2293	31.0815	29.1859	28.8176
4273	36.9005	35.9724	35.0846	34.4123	34.0209	33.0356	32.3356	32.4877	30.3461	30.9536	29.2237	37.3258	36.9346	37.7398	37.6479	37.9125	37.2163	36.162	35.0807	34.1973	34.3737	34.7514	34.0499	33.6563	32.5284	32.0447	30.5297	40.4457	39.2901	38.1152	37.4591	37.0232	36.6291	36.6156	36.2709	34.9295	34.8626	34.3522	33.6865	33.0269	32.6243	32.6353	31.2679	30.9708	32.0804	30.7517	30.6355	28.8499
4274	37.3975	36.6216	35.7162	34.8056	34.1831	33.8084	32.8765	32.3651	31.6342	31.0778	30.5709	37.4383	36.6424	36.2534	37.0632	36.9861	37.2485	36.5858	35.5357	34.4693	33.7313	33.9817	34.5892	33.8951	33.5519	32.3499	31.9024	41.9301	40.2772	39.1202	37.9441	37.2892	36.8513	36.452	36.4341	36.0964	34.7634	34.6947	34.1887	33.5272	32.8736	32.5073	32.5319	31.1463	30.8103	31.9218	30.6398	30.6428
4275	36.8837	36.606	35.5503	34.4843	33.4007	32.8317	32.5003	32.2889	30.9707	31.7132	29.7265	37.1649	36.6424	35.5508	35.1713	36.0037	35.9408	36.2629	35.6215	34.5772	33.5882	32.6263	33.175	33.3016	33.2166	33.1813	32.0329	39.5157	41.0674	39.8549	38.6969	37.521	36.8626	36.4208	36.0184	36.0107	35.6691	34.1884	33.9441	33.5149	32.659	32.0726	31.7556	31.8138	30.6777	30.4113	31.5844	30.4307
4276	37.0813	36.045	35.6835	34.7643	33.6448	32.8291	32.0505	32.3866	30.9227	30.7216	30.3697	37.923	36.883	36.0618	35.2795	34.921	35.7679	35.6464	35.6086	34.9554	33.8417	32.3807	32.1735	31.8086	32.6653	32.571	32.2044	40.144	39.1745	40.7288	39.3716	38.2161	37.0426	36.3862	35.9454	35.5529	35.5076	35.0212	33.525	33.5244	32.8258	32.2514	31.6257	31.1475	31.547	30.1288	29.8397	31.015
4277	36.8591	36.8339	35.7164	35.3626	34.5184	33.577	32.6467	32.2978	31.6096	30.9044	29.8915	38.456	36.8905	35.8461	35.0183	34.2441	33.8785	34.7509	34.7142	34.9982	34.3717	33.1398	32.4289	31.2511	31.7971	32.8642	32.1909	40.2203	39.1317	38.1666	39.721	38.557	37.3954	36.2282	35.5848	35.1565	34.7731	34.7908	34.4856	33.2642	33.1952	32.6936	32.0824	31.3148	30.9211	31.1869	29.8168	29.4957
4278	36.468	36.1967	36.1479	35.1006	34.893	34.1029	33.1537	32.2031	31.5108	31.2264	30.0768	35.8573	38.2218	36.6472	35.5919	34.7639	33.97	33.6093	34.4377	34.3386	34.6588	34.0121	33.0787	32.0274	31.4887	32.0536	32.1873	39.3043	39.9667	38.8836	37.9179	39.4699	38.2979	37.1411	35.9673	35.3038	34.8542	34.4607	34.4603	34.2125	32.9785	32.9888	32.5507	31.8627	31.1613	30.8359	30.8472	29.42
4279	36.7719	36.095	35.8291	35.7836	34.7339	34.5318	33.7362	32.7699	31.8181	31.1217	30.8015	36.8926	35.8392	38.1949	36.6117	35.557	34.7143	33.9206	33.5215	34.2865	34.2275	34.5107	33.8716	32.9126	31.9756	31.7151	32.0834	40.1917	39.2197	39.8836	38.7968	37.8271	39.3726	38.2086	37.051	35.8654	35.1983	34.7572	34.3611	34.42	34.149	32.8876	32.8197	32.3574	31.5655	31.1883	30.8132	30.7788
4280	37.466	36.7501	36.0793	35.8154	35.7678	34.7236	34.513	33.7011	32.7299	31.774	31.0427	36.3398	36.8812	35.8175	38.1699	36.591	35.5304	34.6845	33.8629	33.4156	34.2309	34.1695	34.456	33.8258	33.0193	32.3011	31.8269	41.4842	40.1629	39.1892	39.8483	38.7572	37.7839	39.3379	38.176	37.013	35.8383	35.1866	34.7496	34.3211	34.1032	33.6522	32.4616	32.4779	31.6353	31.4464	30.8177	30.4051
4281	37.6873	36.7519	36.036	35.3616	35.0919	35.0444	33.99	33.7674	32.3608	31.9907	31.0152	36.2284	35.6665	36.2002	35.1415	37.5083	35.9335	34.8849	34.047	33.2213	32.8649	33.6937	33.644	33.9884	33.3793	32.4542	31.9379	40.9601	40.79	39.4674	38.4913	39.1482	38.0555	37.0893	38.6231	37.1493	35.9938	34.7169	33.9604	33.4626	32.8707	32.7632	32.5352	31.3068	30.9129	31.0359	30.3715	29.7118
4282	39.0394	37.5828	36.6474	35.9301	35.2519	34.9822	34.9268	33.8626	32.5322	32.829	31.846	36.5561	35.9558	35.3913	35.9296	34.8809	37.2471	35.6794	34.6281	33.7736	32.9965	32.6227	33.4451	33.3998	33.6996	33.1385	32.3388	41.2044	40.4996	40.3313	39.0106	38.0355	38.6922	37.606	36.6396	38.1327	36.4805	35.3222	34.1438	33.488	32.988	32.5128	32.5736	32.3104	30.7173	30.9099	30.414	29.739
4283	38.3016	37.4355	35.9848	35.053	34.3364	33.6635	33.3888	33.3226	32.2507	32.0219	31.183	35.9542	36.1946	35.5959	35.0357	35.5785	34.5236	36.8865	35.3026	34.2276	33.385	32.587	32.2014	33.0319	32.931	33.258	32.6814	41.8545	40.4762	39.7348	39.5122	38.1873	37.2274	37.8555	36.7373	35.6167	37.061	35.5053	34.3454	33.1699	32.4102	31.8775	31.5923	31.6765	31.0331	30.0113	29.9543	29.4344
4284	39.5747	38.2094	37.3425	35.8878	34.951	34.2331	33.5509	33.2679	33.2023	32.1346	31.8933	37.0216	35.6472	35.8885	35.2908	34.7317	35.2687	34.2125	36.5669	34.9806	33.9163	33.0668	32.2741	31.8992	32.6913	32.6375	32.9692	41.7115	40.8481	39.5176	38.8148	38.6476	37.3282	36.3565	37.0197	35.8865	34.8064	36.1476	34.4931	33.3372	32.1625	31.5064	31.0731	30.675	30.6581	30.3264	28.9967	28.9101
4285	38.5636	38.3282	36.9628	36.0941	34.6365	33.6983	32.9734	32.285	32.001	31.9344	30.8569	38.1143	36.3921	35.018	35.2593	34.6619	34.1022	34.6417	33.587	35.9402	34.3575	33.2896	32.4589	31.6491	31.2531	32.1025	32.0607	40.5526	40.1844	39.2878	37.9016	37.1932	37.0375	35.6822	34.6771	35.1855	33.9884	32.871	34.3253	32.9672	31.7516	30.495	29.9529	29.5295	28.9296	29.112	28.7766	27.4284
4286	37.9513	37.2747	37.0416	35.6784	34.81	33.3548	32.414	31.6828	30.9903	30.7039	30.6197	38.2227	37.6529	35.931	34.5576	34.8001	34.2059	33.6452	34.1842	33.1146	35.4698	33.8741	32.8282	31.9543	31.1428	30.7955	31.6496	40.4143	39.8043	39.3972	38.4782	37.1418	36.4502	36.2483	34.8968	33.7677	34.315	33.0813	32.0209	33.5136	32.1667	30.9317	29.83	29.3075	28.5606	28.5683	28.5544	28.2083
4287	38.7101	37.9124	37.2355	37.0008	35.6346	34.7647	33.3026	32.3556	31.6234	30.9299	30.6337	37.5178	37.3529	36.7831	35.0611	33.6876	33.9296	33.3315	32.7705	33.3015	32.2412	34.5922	33.0241	31.9559	31.1116	30.3544	30.01	41.1599	39.7832	39.2211	38.8529	37.9895	36.659	35.9562	35.789	34.4696	33.43	33.9407	32.7653	31.7355	33.1164	31.6284	30.47	29.289	28.629	28.1878	27.7952	27.7748
4288	38.4398	38.389	37.598	36.918	36.6633	35.2795	34.3523	32.9193	31.9457	31.3067	30.6132	37.5106	36.6468	36.4819	35.9115	34.1893	32.8131	33.0541	32.4559	31.8933	32.4276	31.3707	33.7387	32.174	31.1201	30.3196	29.5684	40.26	40.3243	38.9476	38.3855	38.0173	37.1539	35.8234	35.1206	34.9534	33.6335	32.6609	33.3236	32.238	31.2701	32.4403	30.785	29.6219	28.4421	27.7826	27.3525	26.9472
4289	39.6745	38.4284	38.3697	37.5621	36.8622	36.6082	35.192	34.3452	32.8637	31.986	31.2383	38.5507	37.2845	36.421	36.2563	35.6871	33.9658	32.5916	32.8323	32.2256	31.6591	32.1879	31.1421	33.4929	31.9113	30.8956	30.1029	41.0633	40.1745	40.0627	38.6861	38.124	37.7557	36.8923	35.5619	34.8591	34.6916	33.3716	32.3997	33.0621	31.9752	31.0073	32.1807	30.5215	29.3602	28.1818	27.5306	27.0851
4290	40.6924	39.0889	37.6158	37.7782	36.9766	36.2983	36.0607	34.6811	33.8002	32.3262	31.3613	38.0483	38.2152	36.9492	36.0848	35.9196	35.347	33.6243	32.2484	32.4884	31.8898	31.3311	31.877	30.7928	33.142	31.6091	30.5981	41.0699	40.0555	39.1718	39.6511	38.2744	37.7124	37.3441	36.4807	35.1503	34.4475	34.2807	32.9618	31.9901	32.6526	31.5677	30.6026	31.7738	30.1156	28.956	27.7796	27.1177
4291	40.6775	40.227	38.492	37.0973	37.2095	36.5187	35.8409	35.5899	34.2112	33.325	31.833	37.4194	37.2602	37.427	36.1604	35.2967	35.1298	34.5598	32.8375	31.4614	31.6971	31.0966	30.542	31.0934	30.0419	32.4433	30.914	40.1447	40.73	39.719	38.8364	39.5812	38.2045	37.6424	37.2742	36.4108	35.0804	34.3783	34.2123	32.8931	31.9209	32.5852	31.5009	30.5335	31.7035	30.047	28.8868	27.706
4292	37.693	40.5051	39.964	38.2215	36.4824	36.8071	35.9595	35.6605	35.4112	34.028	33.1166	37.8973	36.9233	36.764	36.9307	35.6648	34.7998	34.6353	34.0669	32.3419	30.9576	31.1911	30.5994	30.0348	30.5803	29.5482	31.9328	40.98	39.9798	40.5639	39.5512	38.6627	39.1216	37.7449	37.1829	36.8146	35.9512	34.6208	33.9179	33.7498	32.4287	31.4548	32.116	31.0256	30.0563	31.2289	29.5765	28.4126
4293	38.5526	37.5932	40.3483	39.7578	37.6707	36.1441	36.3111	36.0409	35.4957	35.2453	33.8512	38.118	37.601	36.6268	36.4679	36.6353	35.3685	34.5057	34.3439	33.7703	32.0332	30.6463	30.8941	30.2763	29.7248	30.27	29.2115	42.1314	40.7538	39.7553	40.3381	39.3233	38.437	38.8188	37.4421	36.8801	36.5118	35.6485	34.3183	33.6153	33.4471	32.1257	31.1532	31.8129	30.7237	29.7542	30.9293	29.2691
4294	39.5716	38.295	36.9307	39.957	39.022	37.1475	35.4643	36.2083	34.9711	34.3993	34.9589	38.4919	38.0064	37.4892	36.516	36.3577	36.5246	35.2598	34.4008	34.2314	33.6418	31.9018	30.5346	30.7402	30.1544	29.5827	30.0927	42.9111	41.7316	40.3547	39.3565	39.9413	38.93	38.0456	38.7009	37.3243	36.7622	36.394	35.5314	34.2014	33.4982	33.3295	32.0105	31.0374	31.6964	30.6044	29.6385	30.8072
4295	38.2867	38.6061	37.2201	36.133	38.8148	38.0927	36.0627	34.9561	34.7332	33.0567	34.7414	38.8095	38.1963	37.711	37.1946	36.2214	36.0617	36.2294	34.9663	34.099	33.9193	33.3366	31.6212	30.2272	30.4774	29.8849	29.3201	43.0119	42.8698	41.6894	40.3128	39.3123	39.8875	38.8683	37.9751	38.4125	37.0358	36.4738	36.1059	35.2423	33.9108	33.206	33.0377	31.7143	30.7376	31.3955	30.3103	29.3386
4296	37.1024	36.7701	36.7958	35.509	34.0775	36.9721	36.0931	34.6384	32.5642	32.0419	33.1051	38.2218	37.9255	37.3127	36.8281	36.3119	35.3377	35.1788	35.345	34.0766	33.2044	33.035	32.4683	30.7487	29.3737	29.6556	29.083	41.7702	41.5168	41.3756	40.1957	38.817	37.8129	38.3939	37.3748	36.4875	37.5392	36.1625	35.5994	35.2317	34.2668	32.9386	32.1055	32.11	30.5518	29.8599	30.5232	29.3367
4297	37.2525	36.1991	35.5058	35.7445	34.1132	32.8947	35.6339	35.3315	32.9093	30.3947	32.5345	39.3341	37.9327	37.6366	37.0243	36.5399	36.0238	35.0504	34.8894	35.0557	33.7836	32.9185	32.7515	32.1851	30.4567	29.1273	29.3982	41.1392	40.7774	40.5252	40.3859	39.2037	37.8186	36.8164	37.3937	36.379	35.4899	36.5419	35.1577	34.6015	34.1865	33.2983	31.8912	31.3475	30.883	29.9795	29.0788	29.6472
4298	36.2139	36.4719	35.2569	34.8406	34.735	33.3176	31.9464	35.263	33.9944	31.2628	31.5176	40.5483	39.07	37.6324	37.4	36.7874	36.3028	35.7868	34.8118	34.6528	34.8155	33.5471	32.6778	32.5072	31.938	30.2408	28.8938	40.1154	40.5443	40.1834	39.9317	39.7903	38.6046	37.2253	36.2232	36.8064	35.7917	34.9017	35.9534	34.5827	33.9137	33.5477	32.554	31.3953	30.4537	30.6442	29.3708	28.4016
4299	36.0893	35.833	35.741	34.7338	33.9636	34.0868	32.5579	31.7579	34.0653	32.4484	32.4506	39.5365	39.7587	38.1388	36.7372	36.4409	35.828	35.3432	34.8267	33.8529	33.6941	33.8602	32.5931	31.7275	31.5594	30.9822	29.2593	40.1902	39.4098	39.8421	39.4851	39.2321	39.0879	37.9029	36.5148	35.5044	36.0734	35.0329	34.1467	35.206	33.841	33.3544	33.0817	32.2541	30.9237	30.2229	30.0776	28.4719
4300	36.2433	35.7916	35.0465	35.1898	33.8461	33.3151	33.3127	32.3324	30.4881	32.4886	33.8203	36.226	39.0882	39.2975	37.5169	36.1153	35.819	35.2061	34.7212	34.2045	33.231	33.0712	33.2372	31.9695	31.1045	30.9326	30.3629	39.833	39.5587	38.7744	39.2037	38.8405	38.5811	38.438	37.254	35.8773	34.8812	35.463	34.4443	33.5788	34.6658	33.3138	32.7818	32.4651	31.5962	30.2622	29.6297	29.6121
4301	35.7641	35.9555	35.1689	34.6983	34.5113	33.4019	32.7455	33.3106	31.2289	29.1136	34.0467	35.6628	35.493	38.3547	38.5919	37.0987	35.6971	35.4008	34.7877	34.3027	33.7862	32.812	32.6519	32.8178	31.5508	30.6834	30.518	39.5435	39.1434	38.8701	38.0867	38.5152	38.1507	37.8974	37.7537	36.5713	35.1969	34.1944	34.7695	33.7631	32.9002	33.9721	32.6165	32.0982	31.7326	30.8542	29.5677	29.0218
4302	36.8265	35.4596	35.4074	34.8984	34.0925	34.1335	32.8972	32.7879	32.2694	29.9548	30.7903	35.7756	35.2453	35.076	37.9431	38.1835	36.7523	35.3499	35.2975	34.6845	34.1995	33.6825	32.7078	32.5482	32.7149	31.4463	30.5856	39.7317	39.1698	38.7706	38.498	37.7148	38.1436	37.7837	37.5286	37.3832	36.2067	34.8224	33.8116	34.3906	33.3956	32.5084	33.5811	32.2403	31.689	31.2944	30.4486	29.2396
4303	38.1498	36.2815	34.5738	34.7974	33.9468	33.374	33.288	32.5798	31.444	30.5651	30.96	35.441	35.6571	35.1278	34.9626	37.8305	38.0811	36.5491	35.1476	34.8513	34.2386	33.753	33.2355	32.2609	32.1004	32.2636	30.9963	40.2026	39.6987	39.1377	38.739	38.4675	37.6862	38.1182	37.7554	37.4952	37.3593	36.1695	34.7752	33.7597	34.3591	33.3332	32.4456	33.5372	32.1794	31.5795	31.2026	30.4251
4304	38.5716	36.9032	34.8312	33.4082	33.2841	32.6425	31.9249	32.3743	30.7112	28.6292	30.5035	35.3983	35.0203	35.2367	34.7106	34.5453	37.3949	37.4526	35.6721	34.2705	33.9741	33.3605	32.8746	32.357	31.3823	31.2208	30.7589	40.1653	39.5292	39.0254	38.4645	38.0659	37.7938	37.0127	37.4421	37.0795	36.8311	36.6841	35.4891	34.1029	33.1163	33.6886	32.6717	31.8058	32.8724	31.4734	30.9306	30.6195
4305	38.6893	38.1648	36.2885	34.5081	32.7074	32.7625	32.0001	31.8582	31.3617	28.5309	29.9094	35.0121	34.3383	33.9719	34.1994	33.6644	33.4955	36.3431	36.5626	35.1433	33.7033	33.5939	32.98	32.4939	31.9763	30.9998	30.3586	40.3948	39.8687	39.2332	38.7294	38.1685	37.7711	37.5008	36.7176	37.1469	36.7892	36.5315	36.376	35.1836	33.8056	32.7909	33.3748	32.3743	31.4878	32.5411	31.1824	30.6161
4306	38.9609	38.4169	37.5716	35.9763	33.6823	32.0726	32.1733	31.9882	30.7266	29.1035	30.1271	35.627	34.8289	34.1671	33.7981	34.0064	33.4714	33.2832	36.1224	36.37	34.5894	33.1871	32.8898	32.276	31.7902	31.2711	30.2977	40.156	40.1945	39.6684	39.0323	38.5286	37.9686	37.5707	37.2972	36.5138	36.9456	36.5818	36.3181	36.1677	34.9814	33.5943	32.602	33.1967	32.1764	31.2789	32.354	30.9843
4307	39.0654	38.4378	37.6299	37.0073	35.025	33.0431	31.3548	31.9059	30.757	28.4641	30.2907	35.7758	34.8175	34.029	33.3627	32.9739	33.1797	32.6271	32.4245	35.2863	35.4443	33.9806	32.5044	32.4021	31.8775	31.7138	30.9193	38.4084	39.8644	39.9029	39.3769	38.7414	38.2384	37.6776	37.2779	37.0049	36.222	36.6481	36.2778	36.0172	35.8702	34.6824	33.306	32.3124	32.8948	31.8701	30.9876	32.0796
4308	38.06	38.2491	37.4751	36.9483	35.8121	34.0207	32.0845	30.9736	30.4048	28.1295	29.8471	36.2533	35.3558	34.4067	33.6129	32.924	32.5274	32.7142	32.136	31.9457	34.6963	34.9177	33.4161	31.9355	31.6797	31.1268	30.6421	38.1991	38.1513	39.6074	39.6458	39.1198	38.4839	37.9794	37.4162	37.0145	36.7383	35.9483	36.3676	35.9998	35.7403	35.595	34.4196	33.0531	32.0665	32.6614	31.6631	30.8203
4309	38.0105	37.5767	37.7114	37.0071	36.2112	35.387	33.5171	32.0312	29.9565	28.4788	30.0216	36.8707	35.84	34.9463	33.9891	33.1758	32.4867	32.0821	32.2551	31.7078	31.4448	34.2941	34.4852	32.9734	31.3275	31.3586	30.6867	38.9098	38.1677	38.1198	39.5759	39.6143	39.0879	38.4509	37.9445	37.3798	36.9753	36.6941	35.8998	36.3221	35.9527	35.6975	35.5633	34.3937	33.0319	32.0546	32.6652	31.7062
4310	37.906	37.3556	36.8767	37.0081	36.3417	35.664	34.7476	33.5192	31.088	27.9262	30.0654	37.2084	36.2863	35.2587	34.3579	33.3844	32.5714	31.8744	31.4584	31.661	31.0557	30.8714	33.7008	33.8912	32.2273	30.8607	30.6608	39.6137	38.7084	37.9663	37.9185	39.3745	39.4122	38.8845	38.2456	37.7376	37.1689	36.7595	36.4752	35.6842	36.1032	35.7418	35.4972	35.3672	34.2064	32.8592	31.899	32.5503
4311	38.2924	37.6138	37.0278	36.5451	36.6505	35.6284	34.8376	34.5436	32.2952	29.0235	29.6404	38.3012	36.9872	36.0674	35.0337	34.1197	33.147	32.3265	31.6205	31.2326	31.3919	30.8454	30.6515	33.4897	33.5413	32.149	30.6156	39.7065	39.4507	38.5454	37.8032	37.7554	39.211	39.2484	38.7198	38.0806	37.571	37.0009	36.5907	36.3104	35.5182	35.9454	35.5915	35.35	35.2255	34.0665	32.7168	31.7749
4312	38.644	37.7597	37.0857	36.4681	36.0181	35.8228	34.837	34.5474	33.3213	30.3619	30.7356	38.4819	38.2166	36.9042	35.9793	34.9355	34.0229	33.0429	32.2157	31.5365	31.1201	31.3181	30.7723	30.5968	33.3085	33.5757	31.8543	40.0503	39.4056	39.1497	38.2444	37.5023	37.4544	38.9099	38.9465	38.4176	37.778	37.2669	36.6948	36.2882	36.0085	35.2207	35.6559	35.3069	35.0669	34.9387	33.7757	32.4431
4313	38.8303	38.0413	37.1989	36.5209	35.9798	35.4833	35.3662	34.6644	33.6256	31.7093	32.1445	38.3061	37.9542	37.6898	36.3732	35.4413	34.3995	33.4798	32.4955	31.6937	31.0007	30.603	30.8121	30.2943	30.0054	32.9261	33.0267	40.3714	39.9093	39.2646	39.0088	38.1034	37.3609	37.312	38.7655	38.8006	38.2689	37.6242	37.1089	36.5397	36.1316	35.8562	35.0796	35.5205	35.1762	34.9454	34.833	33.7094
4314	38.3471	37.4058	36.604	35.7416	35.0577	34.4816	34.1701	34.2943	33.113	32.0714	32.7343	37.6621	37.3241	36.9699	36.7008	35.3808	34.4563	33.4175	32.5109	31.5486	30.7597	30.1017	29.7253	29.9761	29.4035	29.3934	32.2936	40.5161	39.7397	39.2776	38.6329	38.3771	37.4717	36.7293	36.6802	38.134	38.1691	37.6374	36.9928	36.4824	35.9142	35.509	35.2382	34.4645	34.9041	34.5477	34.3058	34.2047
4315	38.5044	37.6917	36.7728	35.9727	35.1265	34.436	33.9212	33.4982	32.539	32.4026	32.1494	38.0101	37.5087	37.1705	36.8162	36.5469	35.2283	34.2974	33.2519	32.3462	31.3935	30.6097	29.9353	29.6191	29.7813	29.4038	29.2989	40.1171	39.8605	39.0841	38.622	37.9773	37.7214	36.8161	36.0736	36.0247	37.4786	37.5139	36.9835	36.3442	35.8363	35.269	34.8691	34.6021	33.8241	34.2476	33.8864	33.6535
4316	39.6559	38.2148	37.4052	36.4857	35.6966	34.7995	33.8727	33.5062	31.9216	32.8363	32.1315	38.0756	37.9295	37.4279	37.0888	36.7335	36.4618	35.1403	34.2048	33.1738	32.2791	31.3411	30.5376	29.9494	29.5253	29.8868	29.4261	41.1989	39.8702	39.6136	38.8372	38.3751	37.7304	37.4745	36.5692	35.8268	35.7784	37.233	37.2699	36.7435	36.1081	35.6013	35.0415	34.6478	34.3772	33.5874	34.0104	33.6503
4317	39.2975	39.1441	37.7081	36.8859	35.9652	35.1696	34.281	33.689	32.0066	32.0859	32.3995	37.6027	37.3619	37.2159	36.7143	36.3754	36.0213	35.7497	34.4234	33.4955	32.4683	31.5794	30.6161	29.8781	29.1507	28.9247	29.2049	41.216	40.7773	39.4486	39.1919	38.4155	37.9534	37.3088	37.0536	36.1487	35.4071	35.3596	36.8182	36.8555	36.3287	35.6907	35.1801	34.6012	34.1974	33.9208	33.138	33.5378
4318	38.9988	38.7583	38.608	37.1714	36.3602	35.4271	34.6948	33.7363	31.8754	32.0629	31.571	37.3308	37.2725	37.0316	36.8847	36.382	36.0407	35.6838	35.4076	34.0957	33.1788	32.1663	31.2578	30.3807	29.5348	29.0066	28.6975	41.9733	40.9314	40.4927	39.164	38.9073	38.1309	37.6688	37.0242	36.7683	35.8626	35.1185	35.0686	36.5248	36.5632	36.032	35.3987	34.9005	34.3398	33.9344	33.6594	32.871
4319	38.2085	38.8989	38.6637	38.5007	37.063	36.2452	35.233	34.453	32.4101	32.4519	31.8437	37.4017	37.0292	36.971	36.73	36.5834	36.0819	35.7408	35.3789	35.1103	33.8022	32.8912	31.8533	31.0103	29.994	29.2398	28.7367	41.2326	41.6242	40.5823	40.1436	38.8149	38.5582	37.7819	37.3204	36.6762	36.4208	35.5159	34.7762	34.7273	36.1826	36.2189	35.6862	35.0327	34.5239	33.9583	33.5596	33.2568
4320	38.1764	37.6931	38.2646	38.0288	37.8768	36.4267	35.6722	34.7013	33.0277	32.7337	31.7776	37.632	36.9733	36.6006	36.5415	36.2995	36.1505	35.6462	35.3004	34.953	34.6954	33.402	32.4714	31.5197	30.5688	29.7154	29.0208	41.4954	40.88	41.2716	40.2297	39.791	38.4623	38.2056	37.4292	36.9671	36.3222	36.0658	35.161	34.4213	34.3752	35.8311	35.8721	35.3517	34.7165	34.206	33.6415	33.2377
4321	37.0908	37.4525	37.1175	38.0519	37.8148	37.6563	36.2781	35.4696	33.7251	33.1442	32.3104	38.1496	37.2248	36.5663	36.1935	36.1347	35.8939	35.745	35.2358	34.8976	34.5541	34.3023	32.9835	32.1184	31.0275	30.2747	29.3763	41.6187	41.0105	40.3951	40.7867	39.7448	39.3061	37.9775	37.7214	36.9455	36.4834	35.8385	35.5829	34.6798	33.9369	33.8869	35.3363	35.3571	34.8261	34.1861	33.6823	33.0906
4322	37.0928	36.532	37.042	36.4761	37.3845	37.1351	37.0399	35.5519	34.4813	33.4876	32.6516	37.7128	37.6778	36.7529	36.0934	35.7196	35.6584	35.4147	35.2612	34.7665	34.4393	34.1104	33.8391	32.6065	31.6335	30.5713	29.9059	41.4468	41.3594	40.7513	40.1359	40.5275	39.4856	39.0469	37.7185	37.4618	36.685	36.2223	35.5778	35.3189	34.4105	33.6645	33.6091	35.0493	35.0847	34.5564	33.9247	33.4052
4323	36.1619	35.7837	35.3712	35.6503	35.2646	35.6503	35.4638	35.3508	33.7636	33.1477	32.3345	37.1289	36.4906	36.4555	35.5291	34.8686	34.4901	34.429	34.1809	34.0482	33.5585	33.2537	32.8944	32.735	31.3794	30.5994	29.6278	40.1333	39.8434	39.756	39.1478	38.5325	38.9241	37.8821	37.4434	36.1144	35.8573	35.08	34.6162	33.9679	33.7086	32.7991	32.05	31.9897	33.4434	33.4836	32.9635	32.3224
4324	35.345	34.6525	34.4226	33.7792	34.2386	34.0625	35.0119	34.7246	34.3133	32.8026	32.3946	36.228	35.9361	35.2979	35.2622	34.3361	33.6745	33.2991	33.2333	32.9993	32.8644	32.3881	32.0472	31.7792	31.4654	30.2973	29.4348	39.8746	39.4535	39.1636	39.0762	38.4681	37.8527	38.2442	37.2016	36.7613	35.43	35.1703	34.3876	33.9172	33.2636	33.0006	32.0852	31.3331	31.2877	32.7487	32.7999	32.2993
4325	35.8726	35.1303	34.586	34.1252	33.6621	34.3312	34.0846	34.6048	34.0583	34.1667	32.7714	37.1454	36.1279	35.8357	35.1962	35.1594	34.2286	33.5671	33.1873	33.1425	32.9134	32.8008	32.2941	32.0652	31.6741	31.5534	30.3009	40.1899	39.6298	39.2087	38.9188	38.8315	38.2233	37.6079	37.9995	36.9576	36.5189	35.1899	34.9336	34.1594	33.6998	33.0554	32.8011	31.9007	31.1596	31.1063	32.5612	32.5957
4326	36.0418	34.7858	34.2213	33.6497	33.3693	33.116	33.7145	33.4474	33.624	33.6015	32.7302	37.4737	36.4633	35.4453	35.1505	34.5082	34.465	33.5391	32.8808	32.5357	32.4917	32.3001	32.1466	31.7736	31.4254	31.2211	30.9926	39.3538	39.1649	38.6049	38.1838	37.8939	37.8065	37.1984	36.583	36.9746	35.9327	35.494	34.1658	33.9113	33.1372	32.6764	32.0329	31.781	30.8759	30.1302	30.0799	31.5358
4327	34.5814	34.9657	33.8691	33.0441	32.4493	32.3785	32.0544	32.633	32.7851	32.8054	32.6108	36.8967	36.4072	35.3969	34.3781	34.0843	33.4403	33.4026	32.4704	31.8253	31.4644	31.4396	31.1936	31.1569	30.6185	30.4282	30.1403	39.8632	38.735	38.5461	37.9861	37.565	37.2751	37.1878	36.5796	35.9645	36.3565	35.3139	34.8735	33.5429	33.2843	32.503	32.0365	31.3815	31.1209	30.2195	29.4869	29.4259
4328	34.854	33.896	34.4285	33.101	32.4564	32.0714	31.93	31.5854	32.7675	32.8656	32.7838	37.2198	36.5278	36.0385	35.0275	34.009	33.7142	33.0732	33.0309	32.1127	31.4653	31.118	31.057	30.9023	30.7112	30.3603	30.0875	39.7704	39.306	38.1778	37.989	37.4289	37.0079	36.718	36.6305	36.0218	35.4055	35.7961	34.7525	34.3093	32.9763	32.7159	31.9313	31.4557	30.8098	30.5547	29.6552	28.915
4329	34.0011	34.2024	33.3926	33.694	32.5469	32.1122	31.6578	31.4959	31.6806	33.1774	32.5215	37.9233	37.1001	36.4081	35.919	34.9086	33.892	33.5978	32.9535	32.9179	31.9988	31.3521	30.9797	30.9685	30.6778	30.6681	30.206	40.3387	39.5106	39.0462	37.918	37.7292	37.1691	36.7481	36.4585	36.3711	35.7628	35.1474	35.5396	34.4951	34.0545	32.7238	32.4598	31.6681	31.203	30.557	30.3029	29.3847
4330	34.1135	33.0125	33.3621	32.3212	32.803	31.8651	31.3602	30.8836	31.1022	31.4346	31.9575	38.1121	37.1488	36.3247	35.6304	35.1393	34.1235	33.1066	32.8173	32.1865	32.1511	31.2319	30.572	30.221	30.1754	29.9302	29.8195	39.5157	39.1491	38.321	37.8566	36.7284	36.5396	35.9795	35.5584	35.2682	35.1807	34.5722	33.9556	34.3439	33.2998	32.8588	31.5233	31.2548	30.476	30.0165	29.3756	29.1171
4331	33.8552	32.7613	31.8095	31.9284	31.0687	31.7553	30.7435	30.2042	30.3615	30.7144	30.5211	36.8826	36.9282	35.9652	35.1405	34.4476	33.9555	32.9458	31.9308	31.6395	31.0003	30.963	30.0392	29.379	29.011	28.9509	28.7448	39.9331	38.4451	38.0784	37.2503	36.7859	35.6577	35.4689	34.9092	34.488	34.198	34.1106	33.5031	32.8851	33.2748	32.2309	31.7849	30.4408	30.1812	29.4035	28.9431	28.2856
4332	33.7261	33.1531	32.2086	31.0255	31.325	30.6685	31.2828	30.239	30.1355	30.2615	30.2785	36.3286	36.3554	36.4013	35.4369	34.6121	33.9146	33.4257	32.4181	31.4081	31.1157	30.4833	30.4471	29.5438	28.8979	28.521	28.498	39.5481	39.2935	37.8055	37.4389	36.6108	36.1464	35.0182	34.8293	34.269	33.8477	33.5575	33.4689	32.8574	32.2399	32.6292	31.5805	31.1299	29.7989	29.5448	28.7721	28.3074
4333	33.3688	32.593	32.1698	30.995	29.9944	30.4976	29.7641	30.3409	29.9422	30.3274	29.7192	34.8002	35.4019	35.429	35.4746	34.5116	33.6858	32.9944	32.5074	31.4979	30.4795	30.1851	29.5482	29.5117	28.5914	27.9309	27.593	39.7566	39.0951	38.8405	37.3525	36.9858	36.1577	35.6933	34.5651	34.3763	33.8162	33.3943	33.1027	33.0125	32.4017	31.7818	32.1677	31.1144	30.6721	29.3463	29.0979	28.3134
4334	33.9818	33.0751	32.4489	31.7938	30.7981	29.9985	30.4298	29.6729	30.696	30.3904	29.8676	35.1267	34.7008	35.3025	35.3275	35.3741	34.4065	33.5839	32.8945	32.4125	31.4019	30.3903	30.0971	29.4806	29.4584	28.5292	27.9059	40.4416	39.4227	38.7612	38.5066	37.0186	36.652	35.8239	35.3595	34.2313	34.0424	33.482	33.0598	32.7677	32.6781	32.0669	31.447	31.8285	30.7827	30.3466	29.0239	28.7599
4335	33.6861	32.6404	31.8823	31.0245	30.5506	29.7628	28.8961	29.3036	29.1749	30.0892	29.0607	34.3082	34.2688	33.8222	34.408	34.4206	34.7105	33.7494	32.9302	32.2381	31.7429	30.7252	29.7094	29.4001	28.7698	28.7165	27.8008	40.7332	39.3378	38.3189	37.6574	37.4028	35.9148	35.5482	34.7201	34.2557	33.1275	32.9386	32.3785	31.9566	31.6655	31.577	30.9671	30.3453	30.7331	29.6913	29.2553	27.9204
4336	33.469	33.1721	32.2751	31.2866	30.6122	30.3471	29.4877	28.5865	29.6161	29.6355	30.0039	35.1747	34.0892	34.0365	33.6001	34.192	34.2304	34.7034	33.7468	32.9227	32.2202	31.7182	30.7099	29.6594	29.3785	28.7053	28.6542	40.5356	40.5683	39.3207	38.3018	37.6403	37.3857	35.8977	35.5311	34.703	34.2386	33.1104	32.9219	32.3617	31.9402	31.6495	31.5619	30.9497	30.331	30.7206	29.6803	29.2358
4337	33.6506	32.6064	32.458	31.33	30.5228	30.0551	29.7177	28.8321	28.4959	29.617	28.8909	34.8543	34.7141	33.6231	33.5854	33.1629	33.7969	33.8364	34.4335	33.5377	32.7102	32.0139	31.523	30.5019	29.4856	29.1939	28.5692	38.9296	40.0811	40.1153	38.9117	37.8946	37.2259	37.3081	35.8201	35.4534	34.6253	34.1609	33.0327	32.8434	32.2829	31.8613	31.5702	31.4784	30.8677	30.2529	30.6467	29.6006
4338	32.8027	32.4221	31.5265	31.148	30.2035	29.6047	29.0635	28.6903	28.4248	28.2404	28.617	34.6981	33.6333	33.4686	32.3722	32.3257	31.9113	32.4917	32.4927	33.1168	32.7524	32.2234	31.5246	31.0254	30.0108	28.9976	28.7235	38.1217	37.6962	38.8548	38.8881	37.6817	36.6508	35.9857	36.568	35.0566	35.1089	34.3655	33.9011	32.773	32.5845	32.025	31.6036	31.3115	31.2235	30.6172	30.0041	30.3937
4339	33.1564	32.4117	32.1803	31.0593	30.8707	30.1379	29.4489	28.8705	29.1248	28.7471	27.8281	36.0693	34.6436	33.5611	33.3993	32.3038	32.2711	31.8211	32.3984	32.4353	33.062	32.6847	31.8657	31.1586	30.6661	29.6455	28.6461	39.3582	37.9826	37.5603	38.7148	38.7437	37.5251	36.501	35.8289	36.3937	34.8634	34.9347	34.1218	33.6574	32.5298	32.3419	31.7819	31.3588	31.069	30.9845	30.379	29.7618
4340	33.1223	32.8376	32.2359	31.7743	30.8337	30.865	30.0519	29.3367	29.3489	29.4678	28.5444	37.155	36.0231	34.5865	33.5115	33.3573	32.276	32.2264	31.7913	32.3995	32.4394	33.0877	32.6207	31.8008	31.1045	30.6193	29.627	39.5017	39.2783	37.9027	37.4752	38.625	38.6445	37.4333	36.4051	35.7218	36.2823	34.7778	34.786	33.958	33.4939	32.3663	32.1771	31.6149	31.1932	30.9051	30.82	30.2098
4341	34.0105	32.7127	32.4691	31.9351	31.6543	30.945	30.8849	30.0338	29.8872	29.7013	29.2958	36.9848	36.8528	35.714	34.2848	33.2189	33.0747	31.9876	31.9564	31.5504	32.1871	32.2692	32.8516	32.319	31.4902	30.8172	30.3455	40.1615	39.1654	38.9408	37.5606	37.1292	38.2719	38.298	37.0834	36.0471	35.3673	35.9486	34.4332	34.367	33.5391	33.0748	31.946	31.7547	31.1934	30.7732	30.4851	30.3956
4342	33.1943	33.2331	31.8766	31.6715	31.1574	31.012	30.2035	30.1627	30.4176	30.0127	29.3199	36.6331	36.5868	36.4496	35.3114	33.8772	32.828	32.6729	31.5563	31.5402	31.1286	31.7071	31.9754	32.44	31.9922	31.2027	30.5283	40.2342	39.809	38.8106	38.5818	37.1986	36.7623	37.911	37.9345	36.7147	35.6896	35.0257	35.6037	34.1523	33.933	33.1047	32.6393	31.5085	31.3177	30.7574	30.3378	30.0455
4343	33.3816	32.214	32.262	30.7442	30.6582	30.1424	29.9872	29.2036	30.2304	30.553	29.2445	36.7697	35.9548	35.8933	35.7604	34.6292	33.236	32.1845	32.0448	30.9755	30.9662	30.2582	31.2595	30.8585	31.6179	31.5501	30.9722	41.2162	39.9201	39.4929	38.4929	38.2632	36.877	36.4453	37.5903	37.6117	36.407	35.3859	34.7207	35.3427	33.8675	33.6533	32.8238	32.3567	31.2259	31.0358	30.4767	30.0532
4344	34.1589	32.6379	31.6567	31.4694	30.2163	30.1399	29.6398	29.5531	29.7278	31.0158	29.6075	37.6379	36.6838	35.8535	35.7952	35.6732	34.4835	32.9732	31.5678	31.4602	30.3312	29.8517	30.0387	29.9596	30.19	31.561	30.9039	41.048	40.608	39.313	38.8884	37.8906	37.6594	36.2773	35.8406	36.9835	37.0104	35.7934	34.7592	34.0982	34.7158	33.2471	33.3092	32.4791	32.0132	30.8862	30.6994	30.1381
4345	34.8592	33.4899	32.1024	31.1908	31.2445	30.1038	30.0812	29.6149	29.8974	30.7394	30.0491	36.6576	36.4957	35.5147	34.6776	34.6171	34.5193	33.4051	31.9921	30.9435	30.8221	29.5571	29.817	29.0436	29.9863	30.28	31.0854	42.3516	40.4727	40.0316	38.7355	38.3065	37.2992	37.0678	35.6797	35.246	36.3957	36.4198	35.2086	34.2186	33.5971	34.1996	32.7681	32.6334	31.8039	31.3406	30.2145	30.0244
4346	35.8118	34.6351	33.2125	31.8726	30.8845	31.1539	30.0544	30.0658	29.36	31.053	29.9336	37.0832	36.4967	36.3033	35.3112	34.4635	34.4148	34.2674	33.1177	31.6809	30.6433	30.5282	29.5262	29.3653	29.2658	29.8269	29.8369	41.1739	41.4937	39.6158	39.1751	37.8776	37.4453	36.4441	36.2096	34.8221	34.3923	35.5355	35.5567	34.366	33.3831	32.7588	33.4022	32.0032	31.8456	31.0186	30.5565	29.4285
4347	36.0817	35.6179	34.4162	33.0031	31.6609	30.7793	30.9628	29.6403	29.5133	30.2957	30.626	36.6602	36.6375	36.0426	35.8618	34.8857	34.0417	33.9863	33.8555	32.7404	31.3307	30.3094	30.1649	29.2182	29.195	28.7916	29.4375	41.641	40.6622	40.9644	39.0866	38.6455	37.3464	36.9188	35.9133	35.6761	34.2961	33.8563	34.9949	35.028	33.8535	32.8611	32.2432	32.9152	31.4703	31.3873	30.5617	30.099
4348	36.6949	35.9334	35.4462	34.2264	32.8258	31.5332	30.5981	30.5709	29.5777	30.3094	30.7182	37.3842	36.492	36.4704	35.8742	35.6961	34.7046	33.8699	33.8016	33.6883	32.5672	31.1705	30.1099	30.0979	29.0032	28.9501	28.6026	41.2995	41.519	40.5408	40.843	38.9657	38.5246	37.2287	36.7956	35.7842	35.5581	34.1646	33.7185	34.8606	34.9189	33.728	32.7439	32.1558	32.7978	31.3349	31.338	30.5131
4349	37.7301	36.5786	35.7955	35.2812	34.0827	32.6852	31.303	30.2568	30.7227	29.9025	31.1053	38.0996	37.2572	36.367	36.3437	35.7492	35.5534	34.5687	33.7185	33.6762	33.55	32.4297	31.0119	30.0817	29.9012	28.7604	28.6017	42.4249	41.2145	41.3255	40.2469	40.7642	38.8886	38.4494	37.1468	36.7044	35.7076	35.4646	34.0631	33.6121	34.7882	34.8235	33.6427	32.6895	32.0873	32.6919	31.2087	31.3318
4350	37.5042	37.4074	36.2599	35.4787	35.0182	33.8731	32.5341	31.1664	30.3436	30.8346	30.4402	39.1556	37.6808	36.831	35.932	35.9093	35.3219	35.1581	34.2157	33.3786	33.3562	33.2453	32.1282	30.6654	29.6142	29.2967	28.0513	42.1154	41.6974	40.3822	40.5013	39.4078	40.3573	38.7446	38.2968	36.9876	36.5623	35.5508	35.3072	33.9184	33.5185	34.6865	34.7516	33.6185	32.6509	32.0146	32.6365	31.3233
4351	37.7688	37.0559	36.9952	35.8976	35.1747	34.7265	33.6012	32.2473	30.9005	29.9008	29.9482	37.8491	37.8465	36.3672	35.5206	34.6286	34.6158	34.0366	33.8965	32.9262	32.1289	32.0941	31.9841	30.8223	29.1229	27.4189	27.4976	40.4997	39.7814	39.3698	38.0627	38.1669	37.0665	38.0316	36.9999	37.3442	36.0009	35.697	34.6463	34.6439	33.2885	32.8763	34.062	34.1571	32.7889	31.341	30.7834	31.1734
4352	37.8802	37.741	37.0205	36.9499	35.8424	35.1046	34.7087	33.5624	32.1761	30.4328	29.6404	38.5377	37.7494	37.7453	36.268	35.4232	34.5379	34.5278	33.9663	33.7902	32.8292	32.0214	31.9724	31.777	30.2153	28.3815	27.5975	39.2756	40.2739	39.562	39.1585	37.8366	37.9338	36.849	37.8255	36.8384	37.1846	35.8498	35.5323	34.4265	34.6465	33.2726	32.8678	34.0683	33.7999	32.1692	31.3429	30.4779
4353	37.773	36.7669	36.6322	35.9272	35.8761	34.7941	34.0905	33.6738	32.5344	31.1841	29.8661	37.9285	37.0384	36.2495	36.2485	34.7725	33.9391	33.0598	33.0747	32.4944	32.3308	31.3841	30.5671	30.464	30.2762	29.0558	27.9067	39.4696	38.553	39.5579	38.8554	38.4357	37.1067	37.2196	36.1462	37.1673	36.1821	36.5367	35.1885	34.816	33.8603	33.8145	32.4612	31.9117	32.7319	32.3138	31.7631	30.538
4354	38.0094	37.2859	36.2677	36.117	35.3915	35.3067	34.2407	33.5272	33.072	31.8523	30.4495	38.6253	37.8208	36.929	36.138	36.1347	34.6671	33.8366	32.9774	32.9573	32.3782	32.2235	31.2551	30.3712	30.2749	30.0491	28.8388	39.2517	38.3576	37.4475	38.4617	37.7466	37.3163	36.003	36.1273	35.0985	36.1214	35.1447	35.4858	34.0823	33.8597	32.5783	33.2812	31.8297	31.0518	31.7296	31.9628	30.554
4355	39.4377	37.7433	37.1195	36.0346	35.9562	35.2199	35.1805	34.0876	33.3318	32.8548	31.6748	39.3377	38.5301	37.721	36.8282	36.0402	36.0485	34.5892	33.7847	32.8987	32.9104	32.3382	32.1769	31.1664	30.3276	30.1549	29.8224	39.9051	39.0553	38.1678	37.267	38.2686	37.5459	37.1283	35.8264	35.9953	34.9683	35.9997	35.0094	35.2952	34.0417	33.4936	32.6249	33.1268	31.3989	30.4958	31.8425	31.6705
4356	37.609	37.9071	36.2458	35.6345	34.6258	34.5891	33.8738	33.8087	32.7176	31.6706	31.5794	39.3194	38.5639	37.756	36.9496	36.0584	35.2746	35.2807	33.8317	32.9922	32.1094	32.1077	31.5302	31.3201	30.4231	29.5967	29.4609	39.5387	39.3034	38.4601	37.5819	36.6685	37.6625	36.9528	36.5463	35.289	35.4597	34.4413	35.4596	34.4141	34.85	33.2719	33.1344	31.9679	32.2856	30.4408	30.2216	31.167
4357	37.6658	36.568	36.9843	35.2184	34.7384	33.7803	33.6352	32.9123	32.8503	31.5382	31.0394	38.9385	38.5577	37.8017	36.9949	36.1898	35.3023	34.5146	34.5241	33.0464	32.2052	31.3079	31.3024	30.6782	30.5376	29.5231	28.6236	39.8063	38.6173	38.3885	37.5545	36.6637	35.7428	36.7497	36.0549	35.6892	34.4337	34.613	33.5814	34.5451	33.6486	33.76	32.5916	32.1582	30.8114	31.0132	29.8431	29.2083
4358	38.1305	37.1696	36.1946	36.5107	34.8812	34.5265	33.5173	33.3936	32.0437	32.3227	31.5751	39.5287	38.3227	38.3219	37.786	36.9805	36.1772	35.2869	34.5021	34.4903	33.0154	32.1599	31.2844	31.2364	30.6607	30.44	29.4221	40.6313	39.3285	38.146	37.9265	37.0799	36.1816	35.2736	36.2955	35.6465	35.2775	34.0309	34.1971	33.1115	34.2261	33.0027	33.5205	32.0555	31.443	29.973	30.8525	29.259
4359	37.7847	36.7124	35.8475	34.7383	35.2246	33.7163	33.1311	31.7908	31.9138	30.5035	31.3812	39.5583	38.3748	37.1758	37.1793	37.2418	36.4453	35.6664	34.7562	33.9346	33.8899	32.3592	31.5138	30.5135	30.4224	29.2773	29.6513	39.719	40.2276	38.9314	37.7582	37.5261	36.672	35.7866	34.8935	35.9678	35.3092	34.9493	33.6897	33.8027	32.8672	33.656	32.8368	33.058	31.4216	30.6702	30.0597	30.3383
4360	37.776	36.9441	35.9358	34.9803	34.0389	34.6045	32.8555	32.0524	30.8542	30.5392	30.8215	40.332	39.1996	38.0268	36.8299	36.8208	36.4097	35.6022	34.8014	33.9086	33.1206	33.1149	31.6545	30.8094	29.944	28.9536	29.2415	38.9085	39.3119	39.8271	38.5402	37.3544	37.1148	36.2736	35.4031	34.5628	35.634	34.9784	34.6058	33.2918	33.5503	32.2862	33.4926	32.3695	32.4282	30.6375	30.7656	29.9592
4361	38.4753	37.4516	36.6693	35.544	34.7713	33.9493	34.2914	32.3305	31.5996	29.9299	31.2826	40.349	39.8242	38.692	37.5199	36.3222	36.325	36.1833	35.3809	34.5793	33.6912	32.9067	32.9171	31.4635	30.6555	28.9278	29.5808	39.4323	38.7611	39.1711	39.6956	38.3961	37.2028	36.9761	36.1501	35.3326	34.4894	35.5685	34.8954	34.4674	33.2973	33.2407	32.3962	33.3028	31.9968	31.8908	31.0018	30.8956
4362	37.5953	37.5171	36.5409	35.6315	34.7407	34.0608	33.019	33.1342	31.1118	30.0004	30.5439	38.4317	38.9932	38.4724	37.3435	36.1666	34.9762	34.9656	35.0035	34.1872	33.5361	32.6477	31.8733	31.8855	30.4346	29.239	28.6561	39.5171	39.2818	38.6171	39.0364	39.5483	38.2413	37.0611	36.8497	36.0769	35.2561	34.4197	35.4891	34.7501	34.4711	32.9974	33.3416	32.2049	32.9175	31.394	31.6925	30.4614
4363	37.2892	36.0523	36.0361	34.9593	34.2693	33.4311	32.5143	31.2396	31.436	29.1457	30.2379	38.7256	37.589	38.1588	37.6454	36.5144	35.3417	34.1407	34.1221	34.1644	33.3028	32.9085	31.8027	30.5412	31.0264	28.4674	28.3	40.1004	38.7443	38.6266	38.0842	38.6148	39.254	38.0215	36.8565	36.6985	35.923	35.1106	34.2649	35.2568	34.6635	34.087	33.0025	33.0775	31.7428	32.1971	30.9428	30.5699
4364	38.1922	36.984	35.8112	35.7044	34.7953	34.1846	33.1058	31.971	30.8384	30.5969	30.574	37.2362	38.1921	37.0622	37.6322	37.1104	35.9714	34.7859	33.5501	33.4986	33.4664	32.6348	32.3174	31.2731	30.2783	29.5592	29.0939	40.6318	39.9519	38.5979	38.4902	37.9454	38.4757	39.0797	37.8022	36.688	36.5243	35.7569	34.9485	34.0182	35.1577	34.2813	34.0748	32.7065	32.6206	30.9906	32.2716	30.7683
4365	39.07	37.8978	36.7304	35.4672	35.5307	34.7258	33.9209	32.6587	31.595	30.0265	31.5094	37.1249	36.7431	37.6992	36.5689	37.1368	36.615	35.4767	34.2687	33.023	32.9475	32.9654	32.148	31.37	30.5009	28.9464	29.6487	40.3884	40.2196	39.5396	38.1902	38.0809	37.5306	38.0527	38.6772	37.4407	36.3159	36.1594	35.3977	34.4929	33.7461	34.6142	33.8468	33.6244	32.0852	31.5787	31.0218	32.45
4366	38.6823	38.2503	37.1147	35.9169	34.7875	34.9914	34.0169	33.1241	31.7483	30.199	30.5363	36.9102	35.9562	35.5777	36.5343	35.3981	35.9559	35.4256	34.247	33.004	31.6937	31.6566	31.6658	30.6181	30.475	29.5854	28.8052	40.4023	38.9718	38.8049	38.1325	36.7874	36.6728	36.1195	36.6422	37.2751	36.0881	35.0071	34.8668	34.0877	33.2892	32.4482	33.5471	32.5601	32.4239	30.5095	31.1137	30.6614
4367	39.1588	38.1928	37.5744	36.4369	35.3144	34.3748	34.33	32.938	31.7964	30.2118	31.0125	37.1164	36.5949	35.639	35.2602	36.2168	35.0832	35.6469	35.0977	33.9187	32.6676	31.4357	31.4072	31.2644	30.5067	30.3042	29.386	39.9969	40.332	38.9017	38.739	38.0678	36.7164	36.5997	36.0444	36.5141	37.087	35.8631	34.7622	34.516	33.836	32.8159	31.8462	32.5547	31.4509	31.0751	30.2897	30.9693
4368	39.8782	38.4706	37.5377	36.9985	35.936	34.9976	33.8099	33.385	32.1433	30.8893	31.2768	37.9018	36.9478	36.4259	35.4705	35.0928	36.0499	34.9172	35.4608	34.9002	33.712	32.5013	31.2836	31.0974	30.8308	30.0227	29.2182	40.5468	39.0692	39.4062	37.9835	37.8251	37.1485	35.7942	35.6781	35.1312	35.6503	36.267	35.0594	33.941	33.8013	33.027	32.2004	30.9961	31.5951	30.8087	31.0626	30.3151
4369	37.3009	38.9375	37.4888	36.5887	36.1447	35.1526	34.111	32.8687	32.319	31.2046	31.3899	37.4702	37.1905	36.2365	35.7168	34.7654	34.3863	35.3397	34.1817	34.7136	34.1525	32.9666	31.7805	30.379	30.3234	29.5671	28.7617	39.8533	39.4913	38.0168	38.362	36.9428	36.7777	36.0977	34.7428	34.6319	34.0725	34.5771	35.1753	33.9278	32.8243	32.6485	31.9009	31.0802	29.798	30.9111	30.0727	30.957
4370	36.8324	36.3865	38.1814	36.6955	35.8234	35.4027	34.3777	33.1718	31.5595	31.4673	31.2522	37.021	36.7885	36.5105	35.5595	35.0422	34.0856	33.6994	34.6292	33.4649	33.9835	33.3863	32.2443	30.8674	29.6465	29.6318	29.1397	40.3544	39.7074	39.3496	37.8838	38.2317	36.8044	36.6353	35.9537	34.6059	34.4785	33.9016	34.389	34.9375	33.7102	32.5105	32.0587	30.9209	29.6029	28.7484	29.7256	29.9334
4371	37.0524	36.0235	35.8721	37.7869	36.3929	35.7333	35.2706	33.9586	32.4497	31.3155	31.5014	38.0387	37.0092	36.7776	36.5009	35.5508	35.0306	34.0707	33.6712	34.5972	33.4145	33.8973	33.3696	32.0411	30.8235	29.6065	29.6088	40.9731	39.3996	38.7552	38.4027	36.9365	37.2753	35.8449	35.6768	35.0039	33.6434	33.5093	32.9277	33.3864	33.9805	32.7373	31.6506	31.4886	30.2731	29.4939	28.4564	30.4612
4372	37.1237	36.6225	35.888	35.4029	37.5317	35.7443	35.4233	34.7362	33.3305	31.9495	31.0455	38.0801	37.648	36.619	36.3883	36.1117	35.1608	34.6386	33.6708	33.2678	34.175	32.966	33.5261	32.8079	31.6537	30.4634	29.2409	40.6254	39.6391	38.067	37.4274	37.0752	35.6013	35.9376	34.5092	34.348	33.6664	32.3022	32.162	31.5615	32.0605	32.6447	31.4425	30.3239	30.1154	29.2508	28.6346	28.5285
4373	36.8154	35.8311	35.4132	34.5959	34.1936	35.8601	34.4877	33.6916	33.3347	32.2528	30.7641	39.3099	37.4315	37.0023	35.9768	35.7368	35.4717	34.5298	34.0324	33.0092	32.5432	33.5258	32.364	32.6573	32.1383	31.0835	29.5967	39.7052	39.4297	38.4431	36.8738	36.2332	35.873	34.396	34.735	33.3122	33.1478	32.4667	31.1012	30.9673	30.4109	30.9238	31.5294	30.299	29.1733	28.9764	28.3108	28.0719
4374	35.0213	36.2972	35.2604	35.0771	34.1074	33.7273	35.5403	34.1822	33.4017	32.9553	31.5008	36.8765	39.0455	37.1641	36.735	35.7001	35.4844	35.2205	34.2972	33.7138	32.6909	32.3357	33.2709	31.8833	32.4837	32.0675	30.5901	39.7299	39.6474	39.3719	38.3888	36.8199	36.1725	35.8098	34.3356	34.6792	33.2543	33.0862	32.4017	31.0463	30.9349	30.391	30.8895	31.4754	30.2348	29.069	28.9933	28.699
4375	34.3714	34.5942	35.832	34.8773	34.6988	33.5581	33.3464	35.1286	33.7726	32.9354	32.3013	37.0526	36.7829	38.6682	36.7879	36.3525	35.3424	35.1282	34.8853	33.8745	33.3062	32.374	31.9818	32.7008	31.6336	32.329	31.302	40.4958	39.5634	39.481	39.2082	38.2248	36.6493	36.0002	35.6411	34.1723	34.5147	33.086	32.9193	32.2542	30.915	30.8249	30.2469	30.7325	31.1134	30.0626	28.9533	29.39
4376	34.7329	33.6059	33.821	35.0685	34.1497	33.8352	33.1189	33.0838	34.894	33.2582	32.0814	37.9021	36.7061	36.4642	38.2309	36.3502	35.9454	34.9406	34.7592	34.4434	33.4804	32.9876	32.0441	31.47	32.5329	31.5425	31.6464	41.4904	40.172	39.2396	39.16	38.8892	37.9033	36.3297	35.6874	35.3333	33.8652	34.2079	32.7787	32.6254	31.9622	30.6332	30.4913	29.8944	30.1842	31.0399	29.8991	29.2136
4377	34.8608	34.5672	33.4478	33.665	34.9503	34.0338	33.8255	33.3357	32.6814	34.4799	32.6763	37.5311	37.3481	36.18	35.9046	37.5417	35.6595	35.2307	34.201	33.9726	33.6829	32.7224	32.1834	31.193	30.8274	31.7661	30.713	41.2868	41.1313	39.8132	38.885	38.8071	38.5308	37.543	35.9724	35.3337	34.9785	33.5026	33.8399	32.4245	32.272	31.6199	30.2408	30.0877	29.4775	29.9441	30.7068	29.9018
4378	35.6964	33.9526	33.6666	32.5677	32.8168	34.2185	33.6065	33.2478	32.3877	31.6267	33.3018	37.5767	36.8742	36.7191	35.5174	35.2245	36.7246	34.8458	34.4123	33.3884	33.1481	32.8656	31.89	31.3366	30.3899	29.9961	31.0354	42.4088	40.9762	40.8214	39.5057	38.5779	38.4964	38.2208	37.2377	35.6703	35.0319	34.6699	33.1956	33.5485	32.1391	31.9726	31.2737	29.835	29.6509	29.1092	29.7161	30.5872
4379	35.5528	35.4852	33.742	33.4604	32.386	32.6978	34.2731	33.2567	33.1226	31.8065	31.0946	37.8552	37.3464	36.6433	36.4083	35.1947	34.909	36.6581	34.7752	34.3498	33.3136	33.0776	32.7748	31.7848	31.2753	30.2913	29.9943	42.7606	42.1636	40.7323	40.5803	39.2674	38.3396	38.2592	37.9882	37.0053	35.4413	34.7911	34.4276	32.9546	33.3069	31.9009	31.6886	30.9629	29.5667	29.3699	28.8758	29.6062
4380	35.821	35.4594	35.394	33.6461	33.398	32.3399	32.789	34.0595	33.507	32.5495	31.2681	37.5139	37.436	36.8478	36.0921	35.8889	34.6762	34.24	36.5537	34.7236	34.2836	33.2508	32.997	32.6795	31.7454	31.2119	30.3392	43.575	42.6426	42.0467	40.618	40.4697	39.1584	38.2304	38.1534	37.8792	36.9034	35.3241	34.6708	34.3	32.8354	33.1844	31.7012	31.4794	30.7664	29.3211	29.2366	28.857
4381	37.0459	35.7667	35.4232	35.3764	33.6853	33.4605	32.5036	32.4333	34.3965	32.9051	32.0308	37.9396	37.2353	37.0209	36.4578	35.7325	35.532	34.1693	33.9315	36.2964	34.1424	34.0586	33.01	32.6242	32.4843	31.5343	31.0972	42.7788	43.5315	42.5991	42.0049	40.5782	40.4273	39.1114	38.1849	38.1074	37.8427	36.8537	35.2788	34.6358	34.2905	32.8374	33.129	31.6466	31.4436	30.6717	29.3239	29.3447
4382	36.9225	37.0574	35.7805	35.4323	35.419	33.6902	33.0796	31.6272	33.0415	33.6318	31.772	37.1502	37.4759	36.7626	36.5724	36.0382	35.3174	34.9676	33.7987	33.6234	35.6443	33.914	33.853	32.4932	32.6055	32.3452	31.4768	42.946	42.7658	43.5197	42.5898	41.9994	40.5744	40.4232	39.1106	38.1809	38.1106	37.8305	36.8385	35.2562	34.6216	34.2731	32.7428	33.0184	31.5616	31.29	30.5909	29.3392
4383	36.5703	35.987	36.8002	35.5336	35.1891	34.7061	32.5815	32.0052	31.919	31.6584	31.7892	37.9415	36.8186	37.135	36.4473	36.2821	35.7542	34.8847	34.7239	33.629	33.0955	35.5488	33.6521	33.2911	32.3024	32.0672	31.7878	43.5612	42.8	42.6201	43.3761	42.4511	41.8664	40.4423	40.2912	38.968	38.0304	37.9545	37.6519	36.6016	34.9797	34.2641	33.9849	32.5772	32.9146	31.3924	30.918	30.6901
4384	36.1617	35.6301	35.3199	35.3936	34.1483	33.8393	33.5683	31.4996	31.5979	30.4291	29.3772	36.5358	36.8245	35.6932	36.0135	35.34	35.1633	34.4892	33.8292	33.7795	32.2663	32.3141	34.199	32.3155	31.882	30.85	30.6174	43.3752	43.0037	42.2387	42.0609	42.8182	41.8879	41.293	39.8682	39.724	38.4167	37.4869	37.4069	37.0035	36.1107	34.1559	33.6693	33.4294	31.8001	31.8957	29.8748	30.4993
4385	36.3769	35.5658	35.307	34.6901	34.6275	33.4072	33.0249	32.8337	31.1322	30.7704	28.9185	36.6157	35.8987	36.1673	35.0473	35.4105	34.734	34.4323	33.9961	33.3187	32.934	31.945	31.5389	33.3993	31.5155	31.0806	30.0509	43.1679	41.6883	41.3181	40.5559	40.383	41.1481	40.223	39.6296	38.1927	38.032	36.7205	35.7625	35.6176	35.295	34.2406	32.7499	32.1723	31.9055	30.4249	30.2723	29.3195
4386	37.0027	35.8051	35.268	34.7031	34.3121	34.5139	33.1579	32.4762	32.7115	30.8942	29.9242	36.6043	35.9705	35.2398	35.5428	34.457	34.8143	34.0276	33.8834	33.4874	32.5565	32.5165	31.3035	30.8614	32.6073	30.7225	30.2901	43.1851	42.9975	41.5161	41.1502	40.3939	40.2251	40.985	40.0539	39.452	38.0103	37.8552	36.5052	35.4957	35.3567	34.9981	34.0966	32.5957	32.0061	31.5722	29.7841	30.5447
4387	35.8899	36.0786	35.1551	34.3107	33.9712	33.1994	33.6886	32.0813	32.1794	32.0156	30.0001	36.5071	35.8333	35.1893	34.4835	34.8048	33.7117	33.96	33.3199	33.2928	32.5756	31.9895	31.7868	30.439	30.4742	31.7291	29.8465	43.4921	42.9942	42.8054	41.3273	40.9645	40.2091	40.0336	40.7861	39.8488	39.2396	37.8019	37.6157	36.2197	35.2306	35.0675	34.8777	33.9722	32.4176	31.6697	30.6983	29.9835
4388	36.9715	35.6601	36.1229	34.8921	34.273	33.5527	32.7383	33.3069	32.1585	31.7306	31.6489	35.9328	36.4025	35.7169	35.0987	34.4131	34.7295	33.5239	33.9195	33.3899	33.0271	32.6612	31.9417	31.5864	30.4809	29.6219	31.5474	43.6811	43.3901	42.8908	42.7031	41.2256	40.8627	40.1015	39.9201	40.6691	39.7254	39.1239	37.6667	37.4494	36.083	35.0885	35.0905	34.9018	33.9335	32.2994	30.9627	31.3586
4389	36.9384	36.5743	35.5358	35.6909	34.6863	33.6937	32.9405	32.1691	33.1648	31.8263	31.4673	36.4887	35.6265	36.0775	35.4028	34.8039	34.1087	34.3075	33.3261	33.7386	32.9029	32.976	32.3309	31.5577	31.2506	29.4627	29.2611	45.0994	43.5362	43.2436	42.7456	42.5607	41.0871	40.722	39.9581	39.7729	40.5174	39.5854	38.9626	37.4683	37.2662	35.8835	35.0364	35.0335	34.5925	33.6388	31.517	31.4101
4390	37.2026	36.3579	36.2679	34.9234	35.3041	33.9178	32.8755	32.1437	32.6868	33.0495	31.5216	37.0699	35.9661	35.0903	35.5757	34.9351	34.3303	33.5249	33.8796	32.9311	33.0986	32.5953	32.4571	31.7761	31.164	30.3918	29.2632	44.8645	44.6022	43.0378	42.7479	42.2524	42.0685	40.5889	40.2173	39.4481	39.2565	40.0048	39.0465	38.387	36.9069	36.6893	35.4557	34.6114	34.5486	34.2138	32.9634	31.7227
4391	37.1412	36.8753	36.1966	35.9075	34.7881	34.788	33.3592	32.3485	32.9442	32.2161	32.6777	36.3258	36.8956	35.7818	34.9308	35.4345	34.7867	34.0728	33.4141	33.8769	32.6156	33.1157	32.4309	32.1895	31.7009	30.4065	30.2917	46.354	44.6643	44.4007	42.8367	42.5468	42.0512	41.8623	40.3777	40.0034	39.2287	39.0446	39.7781	38.798	38.1619	36.6851	36.6129	35.3872	34.4741	34.3729	33.7825	33.2916
4392	37.2613	36.6313	36.5314	35.5496	35.5896	34.0893	34.0467	32.6503	32.9674	32.2923	31.624	36.9639	35.9705	36.5289	35.4387	34.6063	35.1019	34.3517	33.7737	33.2322	33.3988	32.4237	32.7887	31.9709	32.1462	31.0483	30.4131	46.3369	45.9705	44.2796	44.0157	42.451	42.1611	41.6614	41.4683	39.9817	39.6029	38.8355	38.6415	39.3625	38.3995	37.7755	36.4243	36.3669	35.0662	34.1558	33.8502	34.104
4393	37.3185	36.6736	36.2097	35.8064	35.2559	34.8127	33.2711	33.2625	33.1951	32.2416	31.6188	37.4189	36.7233	35.8121	36.403	35.3332	34.4952	34.8849	34.2712	33.8128	32.9517	33.411	32.3072	32.4221	31.6112	31.257	30.8164	45.8964	45.8577	45.4903	43.7975	43.5294	41.961	41.6649	41.1594	40.9663	39.4753	39.0993	38.3333	38.1513	38.8914	37.9689	37.4488	36.1321	35.9536	34.6791	33.81	34.2208
4394	37.3032	36.483	36.0038	35.2362	35.2644	34.3007	33.7503	32.2436	33.5639	32.2155	31.3023	37.5846	36.3314	35.5325	34.5425	35.1424	34.0684	33.1202	33.651	33.1716	32.3741	31.8594	32.1654	30.8894	31.3996	30.1796	30.4864	45.8284	45.201	45.1624	44.7929	43.099	42.8341	41.2671	40.9713	40.4677	40.2709	38.7878	38.4156	37.6491	37.4565	38.2179	37.3619	36.8722	35.4555	35.3729	34.0935	33.43
4395	38.2111	36.8478	36.193	35.4103	35.0749	34.6927	33.6346	33.1086	32.9195	32.9467	31.6356	36.8001	36.9995	35.8289	35.1465	34.2074	34.8009	33.6086	32.8692	33.4363	32.6269	32.2275	31.4581	31.6077	30.3775	30.1873	29.6253	46.5498	45.3485	44.7213	44.6829	44.3149	42.6253	42.3607	40.7925	40.496	39.9879	39.7952	38.3043	37.9167	37.1304	36.9404	37.772	36.9414	36.3607	34.9611	34.8207	33.671
4396	38.1116	38.0106	36.7934	35.8789	35.5289	34.7846	34.3064	33.3172	33.9366	32.5752	32.6451	37.9069	36.6132	36.8018	35.6416	34.9364	34.0253	34.5565	33.5743	32.755	33.163	32.4971	31.8649	30.9435	31.1191	29.4801	29.9455	47.1774	46.1415	44.9391	44.3101	44.2698	43.9021	42.2099	41.9428	40.3741	40.0751	39.5739	39.3808	37.8959	37.5131	36.7563	36.6524	37.5125	36.5946	36.0699	34.6767	34.7901
4397	38.0117	37.2259	37.1325	35.9286	35.279	34.6377	33.7942	33.3881	33.4853	33.1209	31.7019	36.9102	36.98	35.6897	35.8899	34.7214	34.0263	33.0941	33.7168	32.7106	31.8907	32.4323	31.8684	31.0197	30.1829	29.9526	28.952	45.9598	46.7748	45.7376	44.5333	43.901	43.8573	43.4858	41.7915	41.5302	39.9572	39.6694	39.1756	39.0085	37.5211	37.1802	36.5097	36.4517	37.2034	36.3655	35.8045	34.541
4398	38.1106	37.5341	36.749	36.6566	35.4614	34.7843	33.901	33.1454	33.7459	32.9969	32.4476	36.9836	36.5398	36.6056	35.3163	35.5097	34.3403	33.6129	32.6725	33.3324	32.2856	31.4677	32.0431	31.2335	30.4784	29.2438	29.6355	45.65	45.5377	46.1474	45.1097	43.9042	43.2741	43.2338	42.8637	41.1728	40.9019	39.3385	39.0476	38.5578	38.3581	36.8937	36.6085	35.9582	35.7843	36.6208	35.7528	35.4311
4399	39.1479	37.8666	37.2865	36.4988	36.4089	35.2065	34.1778	33.4029	33.6012	33.4945	32.5635	37.7556	36.7217	36.2807	36.3521	35.0628	35.2557	34.0727	33.3549	32.4633	33.1107	32.0233	31.1658	31.4206	30.6289	29.4774	28.877	44.7625	45.3534	45.2385	46.0469	45.0063	43.7986	43.1677	43.1269	42.7628	41.0647	40.8056	39.2466	38.9773	38.4719	38.31	36.9211	36.6729	35.9064	35.8206	36.6648	36.014
4400	38.9291	38.9093	37.6237	37.0425	36.2569	36.1469	34.5448	33.6029	33.8278	33.3257	32.9633	38.9948	37.3827	36.3508	35.9101	35.9784	34.6767	34.8529	33.6697	32.9797	32.0121	32.6161	31.5492	30.4699	30.8281	29.6318	29.1334	44.5834	44.3081	44.8969	44.7803	45.9344	44.898	43.6954	43.0674	43.0286	42.6603	40.9699	40.7084	39.145	38.8526	38.3575	38.174	36.6971	36.32	35.5463	35.3508	36.0962
4401	40.0537	38.6472	38.6273	37.3441	36.7675	35.9775	35.5123	34.019	34.0271	33.5413	32.825	40.2795	38.8372	37.2325	36.2047	35.7632	35.8266	34.5185	34.6957	33.5447	32.8351	31.8551	32.4315	31.1128	30.1309	30.083	29.5277	44.1408	44.5232	44.2458	44.8344	44.7232	45.357	44.3206	43.118	42.49	42.4513	42.0845	40.3957	40.1331	38.5676	38.2786	37.7841	37.5977	36.1082	35.7291	34.9513	34.7622
4402	40.0569	39.976	38.5702	38.5513	37.273	36.6727	35.4835	35.101	34.6041	33.9387	33.175	38.5192	40.2109	38.7691	37.1638	36.1286	35.6817	35.7199	34.395	34.5928	33.3941	32.6531	31.6992	32.0539	30.8386	29.452	30.0572	43.8807	44.1186	44.5021	44.2256	44.82	44.711	44.5771	43.5407	42.3381	41.7102	41.6726	41.3072	39.6173	39.3528	37.7896	37.5015	37.0039	36.8066	35.315	34.9338	34.1594
4403	40.3298	40.0072	39.9228	38.4608	38.4979	37.113	36.1313	35.0547	35.7512	34.46	33.5169	39.4844	38.4515	40.1461	38.71	37.1046	36.0688	35.6085	35.6562	34.3801	34.5512	33.1939	32.4004	31.1916	31.6534	30.0251	29.3106	44.2353	43.6658	43.911	44.2936	44.0093	44.5997	44.5271	43.666	42.6296	41.4271	40.7999	40.7635	40.397	38.7054	38.4421	36.8801	36.5888	36.082	35.8825	34.3909	34.0099
4404	40.7864	39.7319	39.4512	38.8717	37.5495	37.5528	36.0752	35.0952	34.5176	34.5452	33.824	40.1361	39.1244	38.0983	39.7963	38.3589	36.7436	35.7019	35.2451	35.324	34.0121	34.0219	32.7551	31.7551	30.657	30.6973	29.7603	43.8216	43.4706	42.9192	43.1624	43.5531	43.2753	43.9014	43.7536	42.616	41.5796	40.3775	39.7512	39.7138	39.3457	37.6542	37.3925	35.8272	35.5282	35.0193	34.8217	33.3272
4405	41.7994	40.1568	39.1559	38.3365	38.3381	36.9632	36.7501	35.1434	34.687	34.0216	34.6518	40.442	39.9116	38.9072	37.8804	39.5714	38.1144	36.4915	35.4307	34.9798	34.8587	33.1627	33.2618	31.7976	30.9104	29.3781	30.0918	45.2026	43.7029	43.3588	42.7988	43.0412	43.432	43.1617	43.7079	43.0809	41.943	40.9069	39.7062	39.0798	39.0405	38.6726	36.9852	36.722	35.15	34.8476	34.3413	34.1389
4406	42.7768	41.2983	39.7483	38.3397	38.1013	38.0505	36.4404	36.0374	34.9444	34.4853	34.5717	39.588	40.3735	39.849	38.8429	37.8081	39.4815	38.022	36.3813	35.2328	34.5322	34.2033	32.8129	32.7145	31.3686	30.0324	29.1756	45.0191	44.3803	42.8903	42.553	42.0002	42.2351	42.6526	42.4057	43.0472	42.8143	41.6772	40.6425	39.4413	38.8136	38.7757	38.4113	36.7207	36.4505	34.8764	34.5765	34.0641
4407	43.3203	42.4828	40.8924	38.9091	38.0815	37.7906	37.513	35.9786	35.8848	34.7239	35.2328	39.2845	38.9974	39.7856	39.2565	38.2436	37.1961	38.8726	37.4034	35.7886	34.5683	33.7201	33.6898	32.1003	32.1082	30.3166	29.6731	46.2256	44.7866	44.1629	42.669	42.3299	41.7643	42.0221	42.4206	42.1843	42.7796	42.6349	41.5001	40.466	39.2654	38.6417	38.6083	38.2435	36.5463	36.2741	34.696	34.3924
4408	43.9561	43.0842	41.9622	40.1453	38.7433	37.8631	37.4029	37.1004	35.8821	35.9832	35.4135	40.0225	39.0564	38.7712	39.5558	39.023	37.998	36.9537	38.6229	37.1783	35.4592	34.0162	33.4782	33.2475	31.7535	31.3193	30.2518	45.2863	45.6305	44.2041	43.5769	42.0789	41.7273	41.168	41.4134	41.8247	41.5394	42.1407	42.042	41.3166	40.2805	39.0788	38.4548	38.4178	38.0449	36.3456	36.0744	34.4968
4409	44.7576	43.6422	42.4637	41.1152	39.8796	38.4256	37.3768	36.8342	36.8499	35.5639	36.0419	40.082	39.3318	38.3668	38.079	38.863	38.3186	37.2971	36.248	37.9404	36.4793	34.6905	33.5733	32.828	32.6932	30.7649	31.057	45.271	45.1529	45.5035	44.0733	43.4339	41.9213	41.5729	41.0134	41.2682	41.6276	41.3488	41.9439	41.7753	41.0309	39.995	38.7974	38.172	38.1283	37.7518	36.0552	35.7793
4410	44.6728	43.5912	42.4732	41.0725	40.3098	39.0193	37.3729	36.563	36.1301	36.1667	35.6226	40.5743	39.4751	38.7261	37.7611	37.4731	38.2578	37.7271	36.7121	35.6817	37.3607	35.9172	34.3033	32.9996	32.3219	31.7918	30.5442	44.5583	43.9534	43.8326	44.176	42.7328	42.0853	40.5748	40.2272	39.6846	39.9186	40.3027	40.0198	40.6416	40.4604	40.0161	38.9794	37.7725	37.1394	37.0983	36.7289	35.0245
4411	43.158	44.3423	43.0425	41.4255	40.6038	39.7817	38.3015	37.3549	36.3319	36.1286	36.4714	40.0814	39.8487	38.7497	38.0006	37.0355	36.7368	37.5128	36.969	35.9565	34.9108	36.5683	35.1215	33.5037	32.4853	31.4315	31.6016	44.6831	44.2585	43.6565	43.5372	43.8772	42.4281	41.7847	40.2796	39.9542	39.3866	39.6292	40.0406	39.8037	40.3792	40.2846	39.53	38.4917	37.2845	36.652	36.6111	36.231
4412	42.5656	42.4247	43.7825	42.1963	41.1583	40.2772	39.2654	38.0471	36.4504	35.6579	35.9096	40.9229	39.8901	39.6589	38.5611	37.8125	36.848	36.5605	37.3381	36.8054	35.7807	34.7466	36.432	34.9837	33.3784	31.5991	31.3321	44.6572	44.0597	43.6363	43.0324	42.9066	43.2397	41.7956	41.1601	39.6789	39.3324	38.773	39.0028	39.416	39.0723	39.6923	39.5594	39.0955	38.0539	36.849	36.22	36.1692
4413	41.7925	40.9282	40.6925	41.9525	40.9396	39.8127	38.7236	38.1805	36.7506	35.3917	34.616	39.6544	39.5499	38.5076	38.269	37.1716	36.4288	35.4868	35.2488	36.0549	35.5739	34.5509	33.3876	34.8777	33.2801	31.0682	31.1704	44.2901	43.1459	42.549	42.1246	41.5169	41.3875	41.7272	40.2924	39.6784	38.1785	37.853	37.3261	37.6173	37.9953	37.3146	37.8326	37.5452	38.0425	36.9435	35.8034	35.165
4414	42.0835	41.4364	40.4779	40.043	41.6886	40.5634	39.2405	38.5202	37.4986	36.3408	35.3498	39.593	39.068	38.9609	37.922	37.6901	36.5947	35.8669	34.9458	34.6766	35.4916	35.0172	33.9943	32.9813	34.5647	32.2915	31.6689	44.4535	43.1361	41.9929	41.3963	40.9679	40.3537	40.227	40.5721	39.1573	38.5229	37.0249	36.6743	36.144	36.313	36.7652	36.5893	37.1149	36.7775	37.4443	36.5978	35.5377
4415	42.4041	41.171	40.4296	39.2712	38.8166	40.5246	39.2113	38.0025	36.8844	36.1944	35.9477	39.5554	38.5537	38.0278	37.9197	36.8788	36.6356	35.5429	34.807	33.8002	33.4478	34.2452	33.7262	32.674	31.7914	33.5368	32.3262	44.1001	42.9781	41.6636	40.5218	39.9219	39.4877	38.8775	38.7562	39.1235	37.6837	37.0579	35.5873	35.2825	34.706	34.9616	35.3422	35.0361	35.5543	35.3698	36.6221	35.8572
4416	41.1185	42.092	40.7639	39.822	38.6444	38.655	40.1887	38.991	37.6942	36.9458	37.1258	40.0634	39.2382	38.2324	37.7081	37.6055	36.5665	36.3388	35.2569	34.5263	33.5555	33.2711	34.0468	33.492	32.5459	31.4207	32.9976	44.0186	43.9993	42.8786	41.5621	40.4138	39.807	39.3777	38.7755	38.6781	39.0242	37.6039	37.0066	35.5616	35.2123	34.6863	34.9193	35.2687	34.9098	35.288	35.0101	36.7997
4417	41.0341	39.8672	40.7459	39.218	38.2574	37.5445	37.358	39.552	38.3379	37.38	37.0269	40.045	39.0471	38.2218	37.2164	36.6943	36.591	35.5601	35.3385	34.2438	33.4877	32.5097	32.2163	32.9571	32.4617	31.3546	30.2337	44.3536	43.0984	43.0798	41.9579	40.6378	39.4858	38.8857	38.4656	37.8849	37.7688	38.136	36.7369	36.1597	34.6557	34.345	33.7805	33.9741	33.9689	33.5985	33.9192	34.404
4418	39.6488	40.4475	39.1858	39.8646	38.3181	37.8224	36.9126	36.4708	38.0609	38.2163	37.3987	41.061	39.5154	38.5186	37.6944	36.6861	36.1634	36.0752	35.0737	34.8668	33.7559	33.0092	32.0405	31.6866	32.4979	31.8711	30.7694	44.1496	43.6122	42.3551	42.3329	41.2047	39.8784	38.7306	38.1395	37.7393	37.1459	37.0566	37.4511	36.1034	35.4863	34.0538	33.7028	33.1028	33.0025	33.1739	32.7348	33.7795
4419	39.4697	39.0505	39.7544	38.2929	38.953	37.8712	37.1784	36.0139	34.928	38.2371	37.3221	42.1522	40.4344	38.8892	37.8912	37.0666	36.0589	35.5396	35.4499	34.4216	34.1833	33.0725	32.3184	31.31	31.0579	31.7434	31.1202	45.3957	43.7303	43.1941	41.9388	41.9168	40.7873	39.4672	38.3273	37.754	37.3353	36.7552	36.6734	37.0768	35.6392	35.0405	33.5375	33.1526	32.398	32.3442	32.697	32.7828
4420	40.167	39.2651	38.7512	39.2552	37.775	38.9	37.6213	36.6732	34.8629	35.4936	37.0221	38.5978	41.9227	40.3594	38.8148	37.8182	36.9937	35.9916	35.48	35.3783	34.338	34.0868	32.9853	32.1708	31.2328	30.8493	31.5402	46.1116	45.2442	43.5796	43.0445	41.788	41.7634	40.6396	39.3272	38.2062	37.6133	37.212	36.6415	36.5649	36.9001	35.4823	34.8489	33.3034	32.6175	31.9671	32.0629	32.7028
4421	40.4896	39.7679	38.7713	38.0575	38.5428	37.5273	38.4552	36.9218	35.3296	35.2383	34.0902	39.1279	38.2904	41.5777	39.8597	38.3152	37.315	36.4931	35.499	34.9823	34.8759	33.8315	33.5953	32.4541	31.7413	30.6775	30.2977	46.5807	45.6853	44.8175	43.1519	42.6123	41.3494	41.3274	40.21	38.9168	37.7782	37.2055	36.8211	36.2772	36.1569	36.5389	35.1023	34.4295	32.6421	32.102	31.5113	32.1098
4422	40.307	39.4127	38.5961	37.3995	36.6669	37.6172	36.4061	37.0794	34.9012	35.0255	33.1511	39.8117	38.9266	38.0562	41.0855	39.3689	37.8254	36.8298	36.0099	35.0058	34.4848	34.3768	33.3353	33.0673	31.9798	31.1895	30.1651	46.8945	46.1314	45.2369	44.3701	42.7035	42.1613	40.904	40.8898	39.7912	38.4784	37.3572	36.7941	36.415	35.8028	35.7024	36.0496	34.5705	33.8403	31.9163	31.523	31.2194
4423	40.8896	39.448	38.4589	37.4424	36.2269	35.9587	36.7125	35.245	35.274	34.8206	33.165	39.9285	38.9565	38.0385	37.2189	39.8423	38.1221	36.5803	35.5937	34.7744	33.7636	33.2309	33.1265	32.0517	31.8567	30.6602	29.8196	46.9378	45.6045	44.841	43.9455	43.0743	41.4011	40.8616	39.6106	39.6156	38.4995	37.2069	36.1026	35.5662	35.1433	34.578	34.4586	34.7665	33.0454	32.2175	30.6882	30.7061
4424	42.1713	40.5571	39.0206	37.8315	36.7965	36.0467	35.5821	36.081	33.9595	35.7188	33.4783	41.8214	39.7203	38.7154	37.8482	37.0409	38.8893	37.1748	35.6407	34.6421	33.8108	32.7871	32.2636	32.0988	31.0944	30.7681	29.577	45.9889	45.9062	44.5738	43.8113	42.9148	42.0409	40.3734	39.8416	38.6095	38.5949	37.4962	36.2132	35.1141	34.5094	34.1064	33.5062	33.3445	33.6942	31.7373	31.0561	29.814
4425	41.0292	42.1075	40.398	38.6617	37.4544	36.883	35.9406	35.2237	35.058	34.6745	34.6356	39.7533	41.6239	39.49	38.5358	37.6809	36.8734	38.3666	36.6601	35.1209	34.1175	33.2822	32.2735	31.7103	31.6472	30.517	30.1943	45.1665	45.5405	45.4573	44.124	43.357	42.454	41.5828	39.9216	39.409	38.1594	38.1649	37.0832	35.8268	34.684	34.1261	33.7042	33.0647	32.9532	33.026	31.3508	31.0808
4426	41.4163	40.6377	41.0688	39.1789	37.4273	36.6339	35.8056	34.6535	33.3337	34.9509	32.5881	39.6519	39.3864	41.2241	39.1408	38.1987	37.3435	36.4793	37.8531	36.1354	34.589	33.5779	32.7515	31.6981	31.2021	31.0244	29.9251	43.3879	44.309	44.6851	44.6029	43.2682	42.5005	41.6033	40.7381	39.091	38.5591	37.316	37.3295	36.2545	34.9381	33.8164	33.1916	32.7401	32.1072	31.8564	32.1354	30.9711
4427	39.7494	39.8696	39.2655	40.0104	38.0832	36.7955	35.8569	34.8374	32.9712	33.3355	33.1218	40.1749	38.914	38.6155	40.5049	38.434	37.4902	36.5791	35.8356	37.2679	35.555	34.0049	33.0024	32.1514	31.1628	30.5986	30.4623	44.1162	42.5836	43.5051	43.8797	43.7957	42.4606	41.6968	40.8063	39.956	38.2975	37.7787	36.5512	36.5834	35.4631	34.1853	33.0435	32.4114	31.9973	31.1246	30.765	31.4756
4428	40.2802	39.366	39.6608	38.7306	38.7147	37.2185	35.6914	34.5292	32.883	32.8109	31.233	41.0042	39.2352	37.941	37.6937	39.594	37.5226	36.5252	35.7341	34.5986	36.885	35.1655	33.615	32.6032	31.7865	30.773	30.219	43.6951	43.3722	41.8414	42.7635	43.1387	43.0572	41.7252	40.9649	40.0819	39.2196	37.5605	37.0432	35.7683	35.7319	34.5794	33.2346	32.0633	31.4378	30.8844	30.2161	30.3696
4429	41.0262	38.8338	38.0942	38.0628	37.5042	38.2108	36.5523	34.8129	32.9541	33.0159	31.1016	40.9248	40.2352	38.4329	37.1893	36.9525	38.8532	36.7283	35.851	34.6578	33.7662	36.655	34.9355	33.3856	32.3892	31.5756	30.5416	44.3378	43.0234	42.7006	41.1679	42.0901	42.4681	42.3877	41.06	40.308	39.4208	38.5647	36.9178	36.3619	35.0712	35.0386	33.8892	32.5372	31.4032	30.5379	30.1938	29.6394
4430	37.4191	40.3003	38.2824	37.2166	37.5569	36.5773	36.9827	35.0832	32.6933	32.6237	30.8008	40.4672	40.5778	39.8547	38.1028	36.8705	36.636	38.4823	36.4684	35.1777	34.2386	33.6194	36.3937	34.6734	33.1269	32.1467	31.303	44.5165	43.4884	42.1748	41.8526	40.324	41.253	41.6326	41.5553	40.2303	39.4738	38.5862	37.7261	36.0459	35.4822	34.2082	34.2062	33.065	31.7421	30.5338	29.8883	29.5849
4431	37.0167	36.6386	39.6943	37.3502	36.6561	36.5753	35.9455	36.0221	33.4752	32.8289	30.865	40.4322	40.1099	40.1873	39.5138	37.7722	36.5412	36.2495	38.1947	35.7785	34.7447	34.0739	33.0303	35.8441	34.3804	32.8359	31.8313	43.9855	43.9782	42.9501	41.6363	41.3177	39.7954	40.7228	41.1031	41.025	39.6997	38.9408	38.0489	37.1531	35.4562	34.8903	33.6043	33.5969	32.4772	31.0848	29.8657	29.3542
4432	37.836	36.4834	36.2793	39.0088	37.0364	35.9212	36.1902	35.9412	34.9616	34.1155	31.6073	41.3697	40.2463	39.9512	40.0875	39.4258	37.6881	36.402	36.1783	37.7684	35.5978	34.8412	33.7288	32.4174	35.975	34.2577	32.7074	44.3856	43.7027	43.6941	42.6649	41.3531	41.0366	39.5083	40.4346	40.8168	40.7407	39.4152	38.6594	37.7493	36.8539	35.1697	34.6116	33.3093	33.3507	32.1649	30.7994	29.7762
4433	39.0696	37.2094	36.0314	35.5011	38.6022	36.2088	35.4435	36.0933	35.7058	35.5974	32.6119	41.6721	40.941	39.7429	39.4401	39.5674	38.8851	37.0841	35.8846	35.3216	37.0629	35.2519	33.9954	32.7602	32.5069	35.6658	33.9462	45.4335	44.1246	43.4407	43.4312	42.403	41.0916	40.7705	39.2423	40.1738	40.5545	40.4816	39.1609	38.3955	37.4768	36.6008	34.9226	34.347	33.0664	33.0723	31.9284	30.7679
4434	38.9902	37.7876	36.1019	34.5978	34.439	37.1192	35.0756	34.691	36.1775	35.5939	33.3383	41.9591	40.2037	39.4088	38.2622	37.9559	38.0729	37.3567	35.6437	34.0884	33.7136	35.8478	33.4596	32.1578	32.2879	31.627	34.3076	45.4223	45.2161	43.9062	43.2216	43.2121	42.1828	40.8682	40.5484	39.0287	39.955	40.3442	40.2761	38.9542	38.1713	37.2786	36.4069	34.71	34.1401	32.852	32.9064	31.9765
4435	37.8041	37.4061	36.378	34.3662	33.2337	32.6539	35.6839	34.021	34.4731	34.7884	33.4204	40.4647	41.0055	39.2192	38.49	37.3443	37.0207	37.1208	36.4771	34.38	33.0954	32.973	34.5926	32.2406	32.1179	31.5982	31.2662	46.0912	44.9851	44.7787	43.4685	42.7849	42.7768	41.7473	40.4337	40.1172	38.59	39.5225	39.9157	39.8296	38.4818	37.7209	36.8232	35.9235	34.2276	33.6509	32.3859	32.5176
4436	37.6182	37.4418	37.2184	35.8641	34.2239	32.6704	32.4405	35.8512	35.025	34.3056	33.5869	39.9314	39.7149	40.5005	38.7721	38.0278	36.8654	36.5248	36.6873	35.6869	33.8516	32.7939	32.2595	33.8395	32.6707	32.2916	31.5137	47.315	46.0047	44.8987	44.693	43.3847	42.7026	42.6952	41.6692	40.3613	40.0451	38.5203	39.4541	39.833	39.7333	38.3912	37.6072	36.6647	35.763	34.0511	33.5187	32.1849
4437	37.891	36.3997	36.3979	35.8482	34.8656	32.8044	31.6007	31.7517	35.999	34.0012	33.7697	39.7243	39.4591	39.1408	39.8674	38.1597	37.4585	36.357	36.0706	36.1741	35.4185	33.5858	32.3422	31.7019	34.3056	32.5868	31.8598	47.2363	46.433	45.1227	44.0171	43.8127	42.5055	41.8233	41.8182	40.7966	39.4889	39.1737	37.6549	38.5806	38.9519	38.8455	37.4845	36.6603	35.7268	34.801	33.1352	32.5285
4438	37.9435	37.0913	35.7745	35.4465	35.2685	33.8649	32.1535	31.3308	32.3185	35.3939	33.8842	40.2355	39.3364	39.0505	38.8325	39.4396	37.7255	36.993	35.8327	35.4884	35.5988	34.9825	33.2454	31.7715	31.9426	34.0289	32.6547	47.4032	46.9528	46.1495	44.8392	43.7338	43.529	42.221	41.5397	41.5353	40.51	39.2007	38.8889	37.3609	38.2814	38.6548	38.5306	37.1565	36.3679	35.4381	34.5755	32.8414
4439	39.3694	37.5252	36.8476	35.2046	35.2482	34.6492	33.5954	32.265	32.2789	32.095	35.6585	40.147	40.0206	39.0452	38.5133	38.1003	39.2089	37.4817	36.7258	35.5329	35.2217	35.3692	34.6921	32.9151	31.8659	31.9834	34.323	47.7448	47.0129	46.5611	45.7555	44.4424	43.3314	43.1208	41.8063	41.1165	41.1046	40.0815	38.7885	38.4874	36.9701	37.9224	38.3367	38.2265	36.8526	36.0293	35.1754	34.3443
4440	39.7109	38.7214	37.0517	36.0479	34.7766	34.3992	34.15	33.4772	32.9834	31.8257	32.1302	40.8203	39.2566	38.8951	37.7377	37.2055	36.8047	38.8775	36.9506	36.2641	34.8196	34.1655	34.7799	34.5381	32.6009	31.1703	31.4451	48.4318	47.4283	46.697	46.2467	45.4434	44.1331	43.0277	42.824	41.5169	40.8346	40.8294	39.8107	38.5018	38.1811	36.6462	37.5631	37.9245	37.7809	36.4282	35.6624	34.7061
4441	39.2726	38.7514	37.9364	35.9406	35.3084	33.6161	33.5885	33.7203	33.8842	32.219	31.5494	41.8317	40.0636	38.3232	37.9421	36.7846	36.2644	35.9315	37.9657	36.1137	35.2454	33.7503	33.9209	33.1065	33.4496	31.5252	30.8881	47.8426	47.6449	46.6413	45.9101	45.4597	44.656	43.3458	42.2413	42.037	40.7275	40.0458	40.0466	39.0225	37.7078	37.3835	35.8476	36.7548	37.1231	36.9786	35.6546	34.8409
4442	39.0655	38.4365	38.0899	36.9487	35.3245	34.2713	32.9288	33.2822	34.2507	33.2433	32.066	40.4064	41.0014	39.0567	37.2967	36.9154	35.7699	35.318	34.8401	37.2286	35.1951	34.1013	33.4402	32.1845	32.615	32.6512	31.5382	47.1794	47.1523	46.9545	45.951	45.2197	44.7694	43.9667	42.6585	41.5546	41.3503	40.0449	39.3714	39.3676	38.3398	37.0217	36.6932	35.1466	36.0574	36.4023	36.2765	34.8829
4443	39.8702	38.7358	38.2814	37.6086	36.839	34.7939	34.0905	33.1289	34.3191	34.116	33.5964	39.9193	40.1467	40.5881	38.6239	36.8637	36.4946	35.4176	34.8204	34.6972	36.7314	34.6441	34.3856	32.2877	32.2875	33.2363	33.0055	47.7574	47.1641	47.137	46.9392	45.9357	45.2049	44.7556	43.9551	42.6475	41.5447	41.3444	40.0461	39.3677	39.3618	38.3269	37.0051	36.6677	35.1206	36.0026	36.3491	36.168
4444	38.3495	38.9704	38.0106	37.23	36.9289	35.7383	34.0429	33.7205	33.5958	33.6143	33.8994	39.9177	39.5113	39.7007	40.0071	38.0426	36.2945	35.9935	34.7709	34.5285	34.0502	36.0314	34.7813	33.0859	32.2409	32.3339	31.9138	47.6537	47.261	46.6677	46.6406	46.4429	45.4393	44.7087	44.2605	43.4593	42.1504	41.0482	40.8527	39.5487	38.8661	38.853	37.8176	36.4878	36.1531	34.5901	35.4933	35.8176
4445	39.3683	37.7321	38.5277	37.2416	36.8327	36.1105	35.2698	33.9554	34.4699	33.1734	33.6793	39.5863	38.9076	38.4633	38.6983	38.8238	36.8715	35.1919	34.7456	33.8778	33.2809	32.7489	35.4367	32.8785	32.4387	32.2356	30.8341	47.652	46.8435	46.4485	45.8538	45.8238	45.6217	44.6178	43.8926	43.4579	42.6656	41.3721	40.2751	40.0986	38.7782	37.9147	38.0862	37.0417	35.7114	35.348	33.7865	34.6452
4446	40.5098	38.6694	37.2077	37.677	36.7626	35.9327	35.5604	35.1006	34.6229	33.9643	33.1529	39.2618	38.9786	38.262	37.8632	38.1274	38.0549	36.1707	34.3455	34.2539	33.031	32.3812	32.6863	34.066	32.632	32.5323	30.5897	47.9596	46.9567	46.1502	45.7575	45.1642	45.1371	44.9397	43.9377	43.208	42.7586	41.9576	40.6555	39.5535	39.2322	37.7414	37.0318	37.327	36.2881	34.9503	34.6153	33.0373
4447	40.2993	39.5355	37.8695	36.0819	36.9227	35.5865	35.1065	35.1127	35.4938	33.8485	33.6948	37.6577	37.2039	36.8828	36.2117	35.8421	36.0953	35.9037	33.8741	32.4036	31.9563	30.6826	30.8689	29.7364	32.3671	31.5805	29.7377	47.5133	47.0823	46.0786	45.2726	44.8782	44.2804	44.2522	44.0587	43.0709	42.3467	41.9064	41.1065	39.8251	38.5804	38.3405	37.0041	36.2998	36.9244	35.7832	34.4154	34.2176
4448	40.0527	39.6418	39.0525	37.0604	35.6442	36.0637	35.0786	34.977	35.5895	34.7897	33.6377	37.7118	37.4434	36.9517	36.6761	36.0342	35.6535	35.838	35.4506	33.7759	31.9489	31.453	31.0143	29.762	29.8789	32.9368	30.3264	47.795	47.0274	46.5967	45.593	44.7827	44.3835	43.7883	43.765	43.5836	42.5886	41.8687	41.4278	40.6687	39.3768	38.114	38.028	36.6983	35.8161	36.3845	35.4441	34.2071
4449	40.1903	39.4986	39.2605	38.3469	36.7263	34.8883	35.6582	35.0515	35.2962	34.9648	34.6674	37.2512	37.163	36.8567	36.4105	36.1642	35.5114	35.0627	35.3809	35.0193	32.9886	31.1113	31.4485	29.584	29.5836	30.3548	31.5888	47.9628	47.5937	46.8264	46.395	45.3864	44.5715	44.1756	43.5861	43.5757	43.388	42.3971	41.6814	41.2907	40.5058	39.0276	37.8961	37.8062	36.3274	35.1695	36.1391	35.4247
4450	40.142	39.3275	38.8103	38.2478	37.7039	35.662	34.175	35.0897	35.3231	34.8835	35.0544	37.3331	36.8514	36.7253	36.4645	36.0477	35.7906	35.0697	34.9218	35.0986	34.3804	32.298	31.2562	30.1806	29.5547	30.2093	28.9333	48.554	47.1365	46.7645	45.9965	45.5653	44.5567	43.7445	43.3466	42.7745	42.7772	42.6053	41.6419	40.9307	40.4791	39.604	38.2587	37.14	36.8828	35.0616	34.3845	35.8685
4451	38.5885	39.0134	38.5744	37.9492	37.6918	36.5652	34.7804	33.2358	35.9813	35.0378	35.0995	37.6089	36.9308	36.4112	36.3306	36.0988	35.6711	35.3457	34.9255	34.5348	34.4603	33.6933	32.4408	29.9749	30.1303	30.1534	28.772	48.1693	47.4727	46.0593	45.6936	44.9267	44.4895	43.4783	42.6619	42.2793	41.6922	41.67	41.4864	40.4926	39.7684	39.3959	38.6785	37.4463	36.2437	35.7179	34.3677	34.479
4452	38.5905	38.0961	38.5698	37.5952	37.1234	36.5111	35.8965	34.3497	34.315	35.1304	34.6888	37.1906	37.0857	36.3696	35.8963	35.847	35.6055	35.1081	35.0764	34.402	33.9191	34.0411	34.095	31.4261	30.2074	30.6134	29.0032	47.6848	48.087	47.3921	45.9808	45.6131	44.8389	44.4016	43.3894	42.5887	42.194	41.6056	41.5834	41.401	40.3962	39.6634	39.1078	38.3362	36.7893	35.165	35.113	34.4788
4453	38.0171	37.4633	37.1348	37.2819	36.6793	35.786	35.5242	35.2886	34.8168	33.3763	34.6885	36.796	36.3552	36.2127	35.5431	35.1005	35.0395	34.7278	34.5251	34.2469	33.4914	33.3426	33.4282	32.4532	31.1	29.9105	29.1852	48.2622	47.5583	47.9604	47.2661	45.8537	45.4808	44.7094	44.2729	43.2753	42.4691	42.0868	41.4981	41.4836	40.7854	39.7599	38.9215	38.5291	37.3567	35.5778	34.6119	35.1001
4454	38.0009	37.6476	37.2683	36.6132	37.1315	36.1085	35.566	35.6826	36.2864	34.6403	33.697	36.5109	36.3954	35.917	35.821	35.182	34.7274	34.5957	34.5785	34.1295	33.7696	33.3494	32.8013	32.5195	32.4792	31.1768	28.9768	46.2824	48.1327	47.43	47.8337	47.1398	45.7297	45.3651	44.5993	44.1707	43.1744	42.3688	41.9672	41.3516	40.9064	40.6733	39.561	38.8982	38.05	36.8096	35.5282	35.1074
4455	37.9927	37.2255	37.0468	36.341	36.0573	36.1544	35.4816	35.3159	36.293	35.7222	34.5586	36.8797	35.7926	35.6395	35.2076	35.1422	34.4911	33.9661	34.1294	33.8653	33.3358	33.3105	32.4897	31.9148	32.2298	32.4966	29.8297	44.7357	45.2671	47.116	46.4171	46.8215	46.1298	44.721	44.3528	43.5981	43.1678	42.1589	41.3527	40.9906	40.3613	40.3019	39.9556	39.0519	37.9038	36.992	36.2625	35.4544
4456	38.2399	37.5517	36.9591	36.4538	36.1195	35.3948	35.8625	35.3719	35.8072	35.5907	35.525	37.0238	36.2776	35.153	35.0464	34.6451	34.5678	33.8463	33.6158	33.5323	33.1872	32.992	32.567	31.732	31.7638	32.1272	31.0357	44.3104	44.5898	45.1191	46.9691	46.2663	46.6717	45.9791	44.5671	44.2018	43.4432	43.0149	42.0032	41.1918	40.5194	39.921	39.6916	39.6065	38.2444	36.9583	36.4786	36.4705
4457	37.3646	37.5522	36.9101	36.1105	35.9107	35.0283	34.757	35.237	35.6279	35.1293	35.4181	37.2438	36.4292	35.6454	34.5673	34.4914	34.0782	33.9302	33.5031	33.0265	32.8607	32.8514	32.2563	31.8291	31.5861	31.7184	30.9363	43.8058	43.1813	43.4595	43.9925	45.8432	45.1425	45.5492	44.8531	43.4521	43.0852	42.3139	41.8795	40.8737	40.0342	39.7297	39.1312	39.1909	38.7107	37.2128	36.2392	36.2909
4458	37.4673	36.7394	37.0922	36.2532	35.7089	35.1259	34.7621	34.4822	35.9895	35.3677	35.3742	38.0306	36.8465	35.9942	35.2569	34.2094	34.1215	33.6377	33.7845	33.1112	32.5528	32.7231	32.313	31.703	31.8579	31.6681	30.6487	43.5913	43.3395	42.7132	42.9955	43.527	45.3719	44.6634	45.0586	44.3695	42.9532	42.5895	41.8172	41.3725	40.3502	39.5382	39.2218	38.6696	38.5666	37.8581	36.8253	36.5933
4459	36.1854	36.1648	35.6057	35.6379	35.1783	34.2278	34.0196	33.9894	34.9471	35.4402	35.3184	38.7927	37.6517	36.43	35.6242	34.9177	33.858	33.6992	33.5104	33.4085	32.6516	32.4275	32.204	31.7655	31.7452	32.032	30.6426	43.9366	42.5176	42.2677	41.6461	41.9289	42.4527	44.2963	43.583	43.9919	43.2892	41.8732	41.4946	40.6985	40.2398	39.2155	38.4869	38.1382	37.4316	37.3497	37.2578	36.6763
4460	37.1932	35.8191	35.9719	35.0951	35.5018	34.6297	34.0069	34.1576	34.9324	34.6232	35.5847	38.7796	38.6359	37.4572	36.282	35.5074	34.7884	33.6578	33.7945	33.3549	33.1692	32.747	32.1364	31.8769	31.7406	32.1732	31.1474	44.0001	43.8385	42.4197	42.1711	41.5468	41.821	42.3444	44.1858	43.4879	43.8869	43.1954	41.7768	41.3955	40.6108	40.1762	39.2496	38.484	38.0156	37.3175	37.3957	37.6143
4461	37.2453	36.7877	35.5871	35.4205	34.7203	34.576	34.1233	33.5386	34.6688	34.4778	34.1893	38.7236	38.2005	38.0179	36.8849	35.7415	34.9522	34.1582	33.3122	33.1958	32.6748	32.7711	31.9769	31.4755	30.9859	31.8238	31.0857	43.8094	43.7777	43.6145	42.1951	41.9426	41.3091	41.5823	42.1044	43.9598	43.2575	43.6719	42.9826	41.5866	41.2204	40.4837	40.1271	39.1672	38.3214	37.8891	37.3217	37.5772
4462	36.9093	36.2113	35.9226	34.3996	34.6063	33.6965	34.0247	33.8406	34.4021	34.2426	34.3511	39.4025	38.3756	37.8178	37.6822	36.5819	35.4233	34.561	34.056	32.968	32.773	32.5319	32.311	31.5341	30.9945	31.7927	30.9875	44.1594	43.4714	43.4386	43.2746	41.8498	41.5856	40.9488	41.2184	41.7546	43.6058	42.9106	43.3317	42.6839	41.2895	40.9896	40.2932	39.9248	38.8416	38.0393	37.7511	37.4766
4463	37.3303	36.0978	35.5856	34.9883	33.7501	33.4056	32.915	33.2827	34.0801	33.718	33.5364	38.5375	38.3073	37.1605	36.6457	36.5427	35.4273	34.1955	33.6216	32.8749	31.7075	31.7922	31.2358	31.1243	30.2619	30.6608	30.2347	44.5319	43.1908	42.5028	42.4691	42.3028	40.8731	40.6132	39.9789	40.2646	40.7973	42.6606	41.9745	42.4246	41.7488	40.4016	40.1045	39.3922	38.9214	37.9515	37.2256	37.0607
4464	37.986	36.6157	35.5359	34.696	34.1441	32.4438	32.6617	32.1183	33.7856	33.4458	32.9122	38.7147	37.7012	37.5477	36.4499	35.9681	35.8501	34.6613	33.7179	32.9013	32.0721	31.1826	30.9578	30.5219	30.721	30.3512	29.9331	43.9619	43.8935	42.5526	41.8659	41.8324	41.6622	40.236	39.977	39.3562	39.6375	40.1786	42.0393	41.3674	41.7802	41.1328	39.7921	39.4741	38.6685	38.2323	37.2858	36.6073
4465	38.0944	37.6561	36.3356	35.0581	34.2999	33.5138	32.3747	32.5402	33.2526	33.6114	33.3791	38.9418	38.3766	37.291	37.0692	36.0026	35.5054	35.3137	34.4135	33.2256	32.3255	31.7751	30.5852	30.4733	30.3317	30.6936	29.9444	44.3828	43.2888	43.2198	41.8786	41.19	41.1517	40.9835	39.5571	39.3089	38.6864	38.976	39.5173	41.4006	40.7118	41.1693	40.5353	39.169	38.7696	38.026	37.6511	36.8407
4466	37.5347	36.9481	36.6737	35.1513	34.1126	33.0884	32.8084	31.6752	33.1425	32.765	33.1823	39.1676	38.7045	38.023	36.9365	36.7477	35.6654	35.0948	35.1918	34.0488	32.7817	32.1646	31.3091	30.2269	30.4155	30.2834	30.1837	44.4502	44.3657	43.2717	43.2029	41.862	41.1723	41.1365	40.9679	39.5493	39.3025	38.6832	38.9702	39.5195	41.3796	40.7196	41.1744	40.4445	39.0295	38.6543	37.8791	37.4403
4467	37.6079	36.4394	36.0015	35.4622	34.2284	32.7908	32.2005	32.0723	32.1893	32.7126	31.9561	38.6106	38.3266	37.816	37.1816	36.128	35.9239	34.7688	34.4857	34.339	33.1177	32.0509	31.2095	30.4218	29.4656	29.7927	29.0487	43.9518	43.8008	43.7166	42.623	42.5562	41.2175	40.5303	40.4951	40.3336	38.9199	38.6728	38.0467	38.3283	38.7976	40.7259	40.0117	40.4427	39.3931	37.9763	37.6023	36.8378
4468	36.8685	36.8569	35.878	35.1625	34.6398	32.889	31.8998	31.3927	32.4221	31.8188	31.5477	38.9662	37.9518	37.5524	37.049	36.4472	35.3781	35.1017	34.2332	33.7019	33.4803	32.5058	31.249	30.3623	29.8966	29.2057	28.933	43.6656	43.1515	43.0008	42.9177	41.8258	41.7605	40.4228	39.7377	39.7076	39.5513	38.1328	37.8739	37.2441	37.5285	38.0547	39.9129	39.2189	39.2471	38.5988	37.1828	36.8117
4469	37.665	36.292	36.1483	34.9191	34.4496	33.8546	32.5488	31.6232	32.413	32.7175	31.1164	38.714	38.2427	37.3055	37.0089	36.5384	35.9197	34.7781	34.7875	33.6764	33.0774	32.9176	31.8916	30.5228	29.8586	29.5368	28.234	43.9649	43.1642	42.649	42.4967	42.4131	41.3209	41.2522	39.909	39.224	39.1987	39.0418	37.6233	37.3739	36.7445	37.045	37.6057	39.455	38.2817	38.9695	38.0945	36.6781
4470	36.8911	36.433	35.2264	35.1901	34.2357	33.7371	33.3044	32.3442	32.2743	32.385	32.0752	38.4864	37.7953	37.3243	36.3886	36.1106	35.6707	35.1086	34.0898	33.9247	32.8782	32.3962	32.3321	31.2196	30.1267	29.341	28.547	45.0564	43.0394	42.239	41.7249	41.5743	41.4922	40.4009	40.3343	38.9964	38.3165	38.2865	38.1176	36.6955	36.4489	35.8194	36.1067	36.6447	38.2477	37.669	38.202	37.1624
4471	36.9334	36.5893	36.0867	34.9083	34.7903	33.7912	33.4336	33.2028	32.5149	32.467	31.8049	38.0406	37.553	36.8634	36.3947	35.463	35.1721	34.7358	34.1613	33.1327	32.9582	31.8996	31.4611	31.4004	30.3255	29.2239	28.553	45.3846	44.7172	42.7017	41.903	41.394	41.2488	41.1645	40.0699	40.0016	38.6624	37.9713	37.9296	37.7632	36.3418	36.0933	35.4599	35.7454	36.2695	38.0154	37.2439	37.7693
4472	37.0959	36.6759	36.3298	35.8496	34.7111	34.201	33.2731	32.8936	33.3559	32.568	31.7738	38.0697	37.5149	37.0296	36.3418	35.8761	34.9292	34.6394	34.1883	33.6125	32.5674	32.3686	31.3451	30.9032	30.8029	29.7057	28.6493	44.0908	44.0013	43.3322	41.3152	40.5148	40.0006	39.8491	39.7639	38.6706	38.6038	37.2608	36.5668	36.5323	36.3702	34.9537	34.714	34.095	34.3821	34.948	36.83	36.1468
4473	37.8618	36.8087	36.3947	36.0673	35.633	34.1933	34.1476	33.1863	33.2817	33.4512	32.7241	37.9005	37.7877	37.2333	36.747	36.0602	35.5825	34.646	34.361	33.9225	33.3371	32.2994	32.1541	31.125	30.6873	30.5612	29.5053	43.4415	43.2811	43.1917	42.5226	40.5055	39.7051	39.1904	39.0383	38.9544	37.8625	37.7929	36.4475	35.7598	35.729	35.5686	34.1581	33.9122	33.2905	33.5981	34.1521	36.0161
4474	38.058	37.719	36.6612	36.2548	35.7743	34.7518	33.6054	33.522	33.6002	33.3572	32.996	38.888	37.6833	37.5709	37.0163	36.5309	35.834	35.3656	34.4343	34.1546	33.7019	33.1236	32.1139	31.9587	30.9551	30.454	30.3689	44.3399	43.2065	43.0461	42.9566	42.2875	40.2705	39.4698	38.9548	38.8039	38.7213	37.6277	37.5564	36.2162	35.5316	35.5006	35.3443	33.9289	33.4671	32.8529	33.3696	33.9082
4475	38.1201	37.2849	36.769	35.5673	35.0736	34.1814	33.7222	32.5183	33.6382	32.7511	31.9617	39.897	38.2043	36.8854	36.7105	36.1169	35.5521	34.743	34.4369	33.4285	32.995	32.7144	31.9743	30.8754	30.9954	30.6397	30.1481	44.6009	43.5102	42.3767	42.2163	42.1269	41.4578	39.4407	38.6159	38.0295	37.8292	37.6776	36.5855	36.5309	34.9207	34.3613	34.1718	34.1201	32.4231	32.0983	32.2445	32.5128
4476	37.7644	37.3424	36.4458	35.7086	34.3156	33.3392	33.0116	32.5154	32.5961	32.9556	31.5697	39.7545	39.4083	37.6783	36.4124	36.262	35.6312	35.0201	34.5	33.9544	32.8474	32.7447	32.1382	31.4706	30.2798	31.0544	30.0026	44.3425	44.1724	43.0816	41.9482	41.7878	41.6984	40.9775	38.8493	37.97	37.4122	37.1994	37.1025	36.0327	35.6924	34.4524	33.6622	33.7286	33.223	31.832	32.4447	31.7923
4477	37.0141	36.5484	36.0069	35.0784	34.641	32.9815	32.5507	32.1918	33.0124	31.9231	31.387	38.5885	38.196	37.8138	36.1288	34.8839	34.6977	34.0164	33.6988	32.9539	32.2902	31.5677	31.0917	30.5361	30.2195	30.2152	29.9336	45.1944	42.8969	42.7268	41.6361	40.5027	40.3423	40.2528	39.5837	37.5673	36.7294	36.1468	35.9959	35.9246	34.5609	34.6199	33.1225	32.5473	32.2309	32.0041	31.2398	30.9817
4478	37.0985	36.8369	36.2191	35.7564	34.8706	33.8845	32.7826	32.3649	33.2018	32.7588	31.3726	38.7074	38.3853	37.9557	37.6114	35.9539	34.6796	34.4329	34.0529	33.5282	32.6017	32.4058	31.2581	30.8145	30.605	31.0617	29.8759	44.4026	44.9448	42.6473	42.4772	41.3864	40.253	40.0926	40.0032	39.3018	37.2338	36.3617	35.8557	35.709	35.346	34.39	34.1492	32.9122	31.9901	31.8564	32.2878	30.8509
4479	37.6022	36.5162	36.2871	35.851	35.4797	33.9799	33.603	32.5618	32.8614	32.5357	32.0841	38.8598	38.1261	37.8733	37.5604	37.2933	35.6698	34.3743	34.3295	33.8109	33.0874	32.6641	31.981	30.8334	30.693	31.0014	30.4362	42.2886	43.245	44.1231	41.8312	41.6662	40.5775	39.4472	39.2875	39.1953	38.4997	36.4686	35.6342	35.098	34.9187	34.8767	33.7739	33.7746	32.2835	31.3932	31.8081	31.3368
4480	38.9263	37.1941	36.1109	35.883	35.4454	34.651	33.8584	33.5237	32.8606	32.4497	32.1215	39.1679	38.4826	37.7501	37.5064	37.1959	36.9286	35.3181	34.1037	33.9752	33.403	32.9373	32.2608	31.5709	30.7775	30.8682	30.6324	42.1674	42.0131	42.9778	43.7169	41.4207	41.255	40.1668	39.0344	38.8772	38.7817	38.0984	36.0474	35.2249	34.6823	34.4942	34.445	33.4133	33.2348	31.5862	31.138	31.258
4481	38.8499	38.4656	36.7354	35.6517	35.4202	34.7678	34.3741	33.5795	33.4535	32.3891	31.9762	39.4202	38.8462	38.1546	37.4207	37.181	36.8592	36.5938	34.97	33.7435	33.6249	33.0675	32.5615	31.8562	31.2442	30.8532	30.5914	43.0188	42.0709	41.923	42.8864	43.3318	41.0364	40.8678	39.7755	38.6368	38.4503	38.3399	37.6399	35.6005	34.7705	34.2215	34.0733	34.0445	32.9206	32.7733	31.4534	31.1004
4482	38.8282	38.6328	38.2505	36.5198	35.1675	34.2743	33.7729	33.4134	33.5876	33.2256	32.1591	41.0977	39.2021	38.6254	37.9341	37.2064	36.9555	36.6429	36.3671	34.7297	33.519	33.404	32.7783	32.3156	31.4342	31.4079	30.4254	42.7537	42.2433	41.3024	41.1551	42.1108	42.9181	40.6207	40.4509	39.3613	38.2305	38.0739	37.9907	37.3306	35.3261	34.5185	34.0069	33.9051	33.7954	32.6454	32.4835	31.2923
4483	38.0673	37.9284	37.7312	37.3223	35.3813	33.7242	33.4008	32.9615	33.2372	32.4385	32.1211	41.042	40.2693	38.3731	37.7998	37.1152	36.3788	36.1378	35.819	35.5415	33.9193	32.5305	32.2217	31.5891	31.1115	31.0368	30.2027	43.103	42.194	41.6912	40.7528	40.5974	41.5569	41.8423	39.5448	39.375	38.2853	37.154	36.9972	36.9136	36.2526	34.2464	33.4575	32.9598	32.8133	32.7336	31.6317	31.5718
4484	38.5408	37.6794	37.5455	37.3183	36.8797	34.6438	33.4869	33.241	33.2304	32.8498	31.9505	41.1113	40.5956	39.8253	37.9314	37.3595	36.6631	35.9311	35.6779	35.3492	35.0563	33.1178	31.9932	31.5716	30.9527	31.1589	30.2768	41.9888	41.8239	40.9244	40.4235	39.475	39.3189	40.2805	41.4479	39.1524	38.981	37.8877	36.7387	36.5406	36.4134	35.6897	33.6772	32.9183	32.4121	32.1919	31.9653	30.8482
4485	38.8541	38.0337	37.1832	37.0342	36.7989	36.098	34.3338	33.2561	33.1729	32.7458	32.4116	40.9295	40.6872	40.1707	39.3997	37.5084	36.9295	36.2431	35.5071	35.2534	34.9319	34.5575	33.0012	31.4687	31.3278	31.3442	30.4933	41.7491	41.5787	41.4227	40.5233	40.0127	39.0606	38.9044	39.8523	41.1132	38.7731	38.7608	37.6606	36.4807	36.1491	36.1865	35.5231	33.5525	32.755	32.2153	31.9453	31.9369
4486	38.9494	38.4869	37.6725	36.731	36.5482	36.1624	35.8321	34.1624	33.0788	32.8315	32.4109	40.7703	40.2164	39.9745	39.4592	38.6918	36.7914	36.2198	35.5265	34.7847	34.4144	34.1182	33.9432	32.3192	31.237	31.1866	30.6055	41.8813	40.5388	40.3767	40.219	39.3102	38.7932	37.8388	37.6675	38.5885	39.8107	37.442	37.6005	36.4376	35.2143	35.0642	35.4811	34.8584	32.8481	32.0183	31.3977	31.1223
4487	40.8038	38.7874	38.2265	37.3298	36.3499	36.0951	36.0638	35.8377	34.0727	33.0331	32.8191	40.0171	39.9023	39.35	39.11	38.5982	37.8192	35.9212	35.3352	34.6371	33.8926	33.6342	33.3072	33.0291	31.5133	30.3321	30.2967	42.8737	41.6651	40.3271	40.1592	39.9938	39.0781	38.5609	37.5968	37.4086	38.3119	39.5334	37.1576	37.1818	36.0584	34.8775	34.7107	34.6599	34.0057	31.9478	31.0895	30.7642
4488	41.4655	40.5184	38.4253	37.8899	37.0328	36.1761	36.113	35.7901	35.545	34.0617	32.966	40.083	39.5712	39.4588	38.908	38.6706	38.1449	37.3658	35.4507	34.8685	34.1607	33.3961	33.1401	32.8127	32.6222	30.9913	29.8479	42.3203	42.6828	41.4839	40.1446	39.9735	39.7995	38.8843	38.3578	37.373	37.1524	38.0396	39.2234	36.8484	36.7307	35.5818	34.433	34.3035	34.237	33.5156	31.4143	30.7673
4489	41.7564	41.3099	40.3478	38.2709	37.7721	37.0118	36.1606	35.9183	35.7065	35.7171	33.9905	40.2774	40.0435	39.5325	39.4196	38.8708	38.6222	38.1037	37.3201	35.4153	34.8283	34.1246	33.3804	33.126	32.8659	32.5441	30.9738	42.3854	42.0405	42.4091	41.2045	39.8591	39.6795	39.5078	38.5851	38.0433	37.0423	36.8246	37.696	38.9049	36.5471	36.619	35.5218	34.4074	34.2032	34.1512	33.4242	31.5394
4490	41.6218	41.5037	41.1116	40.1774	38.1136	37.6506	36.7522	35.7954	35.8591	35.7379	35.3493	40.3608	40.134	39.9025	39.393	39.2827	38.72	38.4713	37.9358	37.156	35.2414	34.6344	33.933	33.1885	32.9766	32.5689	32.3305	43.2985	42.2844	41.9444	42.3079	41.0981	39.7463	39.5684	39.3899	38.4549	37.9047	36.9017	36.6758	37.5656	38.8021	36.4768	36.477	35.4171	34.2551	34.0462	33.9203	33.3479
4491	42.1154	41.4516	41.3363	40.9334	40.0098	38.0321	37.4581	36.5138	35.7144	35.7354	35.5329	41.1238	40.1745	39.9483	39.7156	39.2065	39.0855	38.5319	38.2859	37.7682	36.9854	35.0718	34.4856	33.7775	33.074	32.7027	32.3745	43.8484	43.0235	42.0132	41.6687	42.0277	40.8138	39.4631	39.279	39.0912	38.1557	37.5984	36.5948	36.3827	37.3068	38.5547	36.2042	36.1146	35.0377	33.9304	33.797	33.751
4492	41.8162	41.5779	40.9012	40.7555	40.4809	39.5895	37.5732	37.1122	36.2975	35.4368	35.3002	41.7721	40.9593	40.003	39.7681	39.5335	39.0215	38.9243	38.346	38.0827	37.6183	36.8362	34.9286	34.3312	33.6199	32.806	32.5505	43.949	42.9411	42.1165	41.1002	40.7511	41.1094	39.8964	38.5415	38.3553	38.1867	37.2462	36.7105	35.7261	35.5748	36.513	37.7593	35.4676	35.6727	34.1828	33.4342	33.4069
4493	41.0652	40.4295	40.2101	39.5107	39.4555	39.1364	38.242	36.002	35.2918	34.9387	34.078	40.9339	40.3596	39.5421	38.588	38.3607	38.1295	37.6356	37.5532	37.012	36.6967	36.4414	35.6365	33.742	32.8217	31.7837	31.7101	44.8684	42.677	41.6705	40.8428	39.8245	39.4769	39.8345	38.6181	37.2585	37.0871	36.8963	35.9688	35.4385	34.505	34.3473	35.2599	36.4382	33.9331	33.6342	32.7069	31.7317
4494	39.7457	40.0055	39.3702	39.1154	38.4395	38.4375	38.0422	37.1475	35.1261	34.659	33.8409	40.0475	40.0031	39.4391	38.6258	37.663	37.4048	37.1438	36.5788	36.4426	35.7977	35.5566	35.2271	34.4846	32.4484	31.7921	31.7724	42.4659	43.7082	41.5199	40.5137	39.6871	38.6714	38.3221	38.6738	37.451	36.1023	35.8979	35.7078	34.7647	34.2599	33.2938	33.0962	34.0426	35.2889	32.9304	33.226	32.3837
4495	39.3886	39.2741	39.5528	38.8947	38.7306	38.1383	37.8821	37.3242	36.2184	34.6822	34.2153	40.0845	39.4665	39.4074	38.8296	38.0167	37.0701	36.8612	36.6597	36.1599	35.9717	35.4237	35.1284	34.9016	34.0203	31.5294	31.7458	43.4527	42.1089	43.3527	41.1612	40.1531	39.328	38.3115	37.9589	38.3059	37.0978	35.7269	35.5356	35.3508	34.4587	33.9474	32.9557	32.7873	33.7247	34.8265	32.3005	32.4386
4496	39.2303	38.1662	38.0593	38.3187	37.6887	37.5223	36.703	36.5801	36.3185	35.4194	33.3962	40.2425	39.0203	38.4125	38.3577	37.7712	36.9274	35.9509	35.671	35.4157	34.8121	34.6981	34.0759	33.843	33.4422	32.6089	31.3826	41.5092	42.1591	40.8184	42.0624	39.8721	38.8665	38.0397	37.0174	36.6583	37.0162	35.7751	34.405	34.198	34.0387	33.114	32.5628	31.605	31.3929	32.2914	33.6238	31.5509
4497	39.7713	38.8421	37.7759	37.6685	37.9247	37.2951	36.8891	35.923	36.2641	35.8619	34.9676	41.0862	39.6813	38.4584	37.8431	37.778	37.179	36.3428	35.3501	35.1176	34.8103	34.3036	34.1355	33.6159	33.2443	32.8911	32.4859	41.4667	41.0178	41.6691	40.3252	41.5673	39.3785	38.3721	37.542	36.5149	36.1706	36.5063	35.2783	33.9135	33.7575	33.5917	32.6414	32.1194	31.1526	31.0077	32	32.9201
4498	38.5078	38.0828	37.153	36.0867	35.9788	36.2334	35.5075	34.6846	34.3391	33.7168	34.1612	40.9864	39.2006	37.7955	36.5659	35.9431	35.8709	35.2806	34.4395	33.5046	33.2407	33.0157	32.4745	32.4372	31.7959	31.4752	31.2554	40.2617	39.8293	39.3813	40.0303	38.6873	39.9341	37.7462	36.7378	35.9005	34.8907	34.5258	34.8673	33.6392	32.3108	32.1364	31.9292	31.0019	30.5125	29.604	29.4605	30.5414
4499	37.7345	37.669	37.2438	36.3147	35.2489	35.1405	35.222	34.2972	34.5293	33.6178	33.7261	40.3263	40.796	39.0114	37.6005	36.3645	35.7323	35.6639	35.0677	34.2733	33.3059	33.0863	32.8324	32.4162	32.2455	31.6372	31.4547	41.873	40.2455	39.8142	39.3661	40.0185	38.6812	39.9279	37.7365	36.7183	35.8975	34.8634	34.4926	34.819	33.6182	32.2527	32.0406	31.8512	30.9656	30.4559	29.4959	29.365
4500	37.2054	36.4621	36.3875	35.9493	35.0072	33.9279	33.8236	34.126	33.67	33.432	32.7547	40.8275	39.6432	40.1109	38.32	36.9061	35.6662	35.048	34.991	34.4381	33.6379	32.7311	32.4928	32.3777	31.8866	31.8187	31.3202	41.1321	41.5249	39.8978	39.4668	39.0214	39.6766	38.3369	39.5789	37.38	36.3766	35.5345	34.4943	34.1123	34.4763	33.2404	31.8658	31.6725	31.5228	30.5871	30.068	29.0804
4501	37.9628	36.8507	36.1184	36.0525	35.625	34.6963	33.6276	33.5151	33.7641	33.1401	32.9004	39.7176	40.6624	39.4784	39.945	38.1552	36.7343	35.499	34.8721	34.8306	34.2681	33.4904	32.5296	32.4255	32.1935	31.724	31.6909	41.3885	40.8279	41.2205	39.5933	39.1627	38.7165	39.3687	38.0245	39.262	37.0747	36.0551	35.21	34.173	33.835	34.1797	32.9508	31.592	31.4274	31.2461	30.3558	29.8425
4502	37.6587	36.3665	35.2546	34.5214	34.4561	34.0319	33.1021	32.0362	31.9243	32.1838	31.5507	39.9067	39.0546	39.9996	38.814	39.28	37.4852	36.0713	34.8361	34.2328	34.1905	33.6517	32.8303	31.9765	31.7624	31.5779	31.1201	40.5767	39.8494	39.2881	39.6794	38.0479	37.6122	37.1632	37.8187	36.4837	37.7288	35.5376	34.5333	33.7369	32.7323	32.402	32.7219	31.4725	30.1097	30.0361	29.9537	29.152
4503	39.1371	37.2303	35.9371	34.824	34.0889	34.0207	33.5946	32.6643	31.594	31.4866	31.7452	40.4228	39.587	38.7351	39.6793	38.494	38.9588	37.1673	35.7515	34.5262	33.9208	33.8926	33.3133	32.5729	31.6285	31.4533	31.2732	40.3909	40.1815	39.456	38.8959	39.2867	37.657	37.2252	36.7824	37.4403	36.0981	37.3391	35.1454	34.1532	33.33	32.3139	31.9296	32.2451	31.0201	29.7333	29.6199	29.4612
4504	38.9957	38.4926	36.586	35.2924	34.1783	33.4434	33.3766	32.9495	32.0162	30.95	30.8431	41.027	39.8085	38.9769	38.1303	39.0756	37.9001	38.6854	36.8934	35.4802	34.2541	33.65	33.5924	33.0525	32.2399	31.3283	31.1289	40.5752	40.0129	39.8053	39.0811	38.5184	38.9069	37.2774	36.8486	36.4087	37.0574	35.7129	36.9644	34.8197	33.8352	33.0435	31.9876	31.599	31.9803	30.8276	29.5167	29.2514
4505	40.2241	38.9221	38.4186	36.5109	35.2158	34.1012	33.3645	33.295	32.8654	31.9355	30.8703	40.9674	40.7915	39.5964	38.7627	37.8794	38.7946	37.6161	38.5029	36.712	35.3003	34.0727	33.4559	33.4126	32.8495	32.0393	31.088	41.8309	39.8856	39.3249	39.1172	38.3906	37.8284	38.221	36.5984	36.1739	35.7266	36.3751	35.0291	36.2871	34.1001	33.0941	32.2323	31.1738	30.8126	31.2323	30.0823	28.7435
4506	37.8119	38.4447	37.1428	36.6393	34.7317	33.4377	32.3244	31.5904	31.5228	31.0992	30.1722	40.595	39.6349	39.4493	38.2297	37.4028	36.5604	37.4957	36.2791	37.2485	35.5974	34.1864	32.9561	32.3415	32.2883	31.7173	30.9043	41.009	40.9527	39.0097	38.4514	38.2452	37.523	36.9655	37.3638	35.7399	35.3078	34.8536	35.4904	34.1341	35.3674	33.1495	32.1003	31.2194	30.1995	29.8617	30.231	28.8937
4507	38.1796	37.4459	38.0787	36.7768	36.2734	34.3669	33.0743	31.963	31.2309	31.1709	30.7515	41.3743	40.2505	39.2908	39.109	37.8859	37.0639	36.2056	37.1277	35.8323	36.5346	34.7461	33.3353	32.1051	31.4899	31.4382	30.8673	41.8016	40.8147	40.7598	38.8184	38.2611	38.059	37.3382	36.7841	37.1775	35.5502	35.1092	34.6429	35.267	33.9104	35.1152	32.8737	31.8046	30.9833	29.9662	29.603	29.8001
4508	37.6943	36.9777	36.2422	36.8736	35.5702	35.0631	33.1498	31.8568	30.7439	30.0144	29.9591	40.6101	40	38.8737	37.918	37.7365	36.5322	35.6966	34.8365	35.69	34.4576	35.4783	34.4829	33.0722	31.842	31.1875	30.9041	41.0608	40.164	39.1757	39.1185	37.174	36.6131	36.4036	35.6749	35.1132	35.5047	33.8716	33.431	32.9764	33.6206	32.2824	33.5389	31.3472	30.3301	29.5342	28.5539	28.1948
4509	38.2422	36.8984	36.1809	35.4458	36.0771	34.7776	34.2737	32.3692	31.0793	29.9741	29.2407	40.0909	39.9353	39.3239	38.2005	37.2434	37.0734	35.847	34.9988	34.0668	34.9925	33.7385	34.8791	33.863	32.4487	31.2096	30.4338	41.2842	40.7471	39.8503	38.8621	38.8053	36.8606	36.2982	36.087	35.3604	34.7976	35.1842	33.5491	33.1122	32.6572	33.3145	31.9799	33.2148	31.0187	30.0431	29.2506	28.2415
4510	37.8367	37.7679	36.4267	35.7121	34.9835	35.6251	34.3286	33.8326	31.9313	30.6451	29.5239	41.2346	39.692	39.5322	38.927	37.81	36.8728	36.6897	35.4663	34.5467	33.6761	34.5451	33.3986	34.2641	33.6039	32.1602	30.6867	42.0512	41.199	40.662	39.7651	38.7769	38.7194	36.7736	36.2101	35.9996	35.2719	34.7061	35.0917	33.4602	33.0243	32.582	33.2419	31.8977	33.1401	30.9842	30.0023	29.1816
4511	38.1761	37.3314	37.2619	35.9194	35.204	34.4759	35.1118	33.815	33.3164	31.4156	30.1192	41.1293	40.8595	39.3143	39.1615	38.5637	37.4645	36.5094	36.328	35.0223	34.1864	33.257	34.2487	32.8519	33.8656	32.6676	31.2565	42.6273	42.0342	41.1821	40.645	39.7482	38.7599	38.7021	36.7557	36.1935	35.9847	35.2558	34.6892	35.0782	33.4484	33.0204	32.5805	33.23	31.8829	33.1513	30.9755	29.9627
4512	38.6689	37.6583	36.8121	36.7412	35.3976	34.6802	33.9456	34.5816	33.282	32.783	30.8814	40.6931	40.1072	39.8392	38.3046	38.1579	37.5707	36.4429	35.4737	35.2019	33.9512	33.0212	32.2069	32.9324	31.6653	32.7531	31.114	42.1051	41.9849	41.3919	40.5397	40.0027	39.1061	38.1176	38.0595	36.1144	35.555	35.345	34.6141	34.0507	34.443	32.8172	32.3922	31.9436	32.5861	31.2595	32.5067	30.2988
4513	38.1686	37.6751	36.6644	35.8185	35.7471	34.4029	33.6854	32.9536	33.5858	32.2848	31.7833	40.5206	39.8048	39.22	38.9593	37.4274	37.2917	36.6779	35.5436	34.5053	34.2874	32.9566	32.1587	31.0809	31.9395	30.7119	31.7516	42.2736	41.3125	41.1923	40.5992	39.7471	39.21	38.3126	37.3232	37.2656	35.3214	34.7588	34.5466	33.8193	33.2576	33.6524	32.0294	31.5945	31.1395	31.807	30.4717	31.7034
4514	38.1457	37.8694	37.3759	36.3652	35.5191	35.4483	34.1051	33.3898	32.6571	33.2931	31.9945	41.6322	40.4015	39.686	39.1068	38.8474	37.3287	37.1701	36.5602	35.3646	34.3735	34.0871	32.8994	31.8335	30.9142	31.82	30.5523	41.0876	41.942	40.9808	40.8606	40.2676	39.4154	38.8781	37.9807	36.9925	36.9362	34.9917	34.4292	34.2202	33.4942	32.9348	33.3286	31.696	31.2543	30.8149	31.4657	30.1057
4515	39.2268	37.5671	37.2908	36.7973	35.7866	34.9407	34.8701	33.5273	32.8105	32.0769	32.7096	39.0498	41.0549	39.7363	39.2475	38.6499	38.3177	36.7743	36.5878	35.7	34.7734	33.8684	33.594	32.2783	31.4022	30.5127	30.2345	41.3998	40.8661	41.7205	40.7593	40.6391	40.0461	39.194	38.6573	37.7616	36.7754	36.7208	34.7794	34.221	34.015	33.2911	32.7297	33.1135	31.4714	31.0375	30.5786	31.1917
4516	39.1203	38.9707	37.311	37.0347	36.5412	35.5305	34.6847	34.614	33.27	32.5514	31.8158	39.0999	38.8383	40.7749	39.4926	38.9286	38.2871	38.0158	36.386	36.0673	35.5852	34.5137	33.5471	33.4166	32.1585	31.2826	28.9023	42.6778	41.3057	40.7719	41.6263	40.6652	40.545	39.952	39.1006	38.5651	37.6712	36.6864	36.6348	34.6948	34.1388	33.9338	33.2085	32.6379	33.0141	31.3823	30.9355	30.4353
4517	39.6385	38.9351	38.7855	37.1257	36.8495	36.3559	35.3453	34.5001	34.43	33.086	32.3674	38.6652	38.9199	38.5897	40.5626	39.3709	38.6552	38.0698	37.8021	36.1169	36.0687	35.3919	34.2938	33.1652	32.9519	31.6835	29.6777	42.719	42.419	41.0469	40.5132	41.3675	40.4064	40.2863	39.6936	38.8426	38.3075	37.4131	36.428	36.3737	34.4319	33.8728	33.6637	32.93	32.3554	32.746	31.1073	30.6379
4518	40.206	39.3722	38.6688	38.5192	36.8594	36.5832	36.0895	35.0789	34.2332	34.1616	32.8153	39.4062	38.5258	38.7119	38.418	40.176	38.9491	38.2442	37.6994	37.4863	35.9898	35.8232	35.2398	33.9696	32.9894	32.7553	30.1373	43.8949	42.6969	42.3969	41.0248	40.4911	41.3455	40.3844	40.2649	39.6735	38.8242	38.2906	37.3992	36.4125	36.3521	34.4027	33.8382	33.6223	32.8886	32.321	32.7133	31.036
4519	40.9981	39.8854	39.0516	38.3482	38.1986	36.5388	36.2626	35.7695	34.7591	33.9126	33.8402	39.3966	38.7697	37.8206	38.043	37.8849	39.2025	37.9791	37.2944	36.7667	36.5071	35.0288	34.9115	34.4023	33.2916	32.3505	31.1991	43.2737	43.133	41.9339	42.0067	40.6346	40.1008	40.9552	39.9941	39.8739	39.2808	38.4283	37.8906	36.9922	36.0014	35.9399	33.9909	33.4219	33.2057	32.4744	31.9125	32.2905
4520	41.2509	40.6836	39.5709	38.7371	38.0337	37.8841	36.2243	35.9483	35.4545	34.4428	33.595	40.1447	39.1888	38.4932	37.5805	37.9386	37.7551	39.0348	37.8257	37.1516	36.5564	36.3473	34.8312	34.7504	34.1466	33.0513	31.3277	42.6774	43.0356	42.8941	41.7	41.5911	40.219	39.6853	40.5404	39.5809	39.4636	38.874	38.0273	37.4948	36.603	35.6185	35.5621	33.6079	33.0314	32.8194	32.0792	31.4674
4521	41.4025	40.7658	40.1985	39.0858	38.252	37.5486	37.399	35.7392	35.4622	34.9672	33.9542	40.1192	39.5415	38.517	37.8577	37.0807	37.4134	37.036	38.7056	37.4728	36.7348	36.1006	35.8586	34.1988	34.0323	33.3731	32.0607	42.4913	42.355	42.7129	42.4071	41.2091	40.9091	39.537	39.0037	39.8592	38.9001	38.7823	38.1924	37.343	36.8086	35.9137	34.9252	34.8604	32.9023	32.34	32.1209	31.3591
4522	40.6861	41.1545	40.6848	40.1175	39.0048	38.171	37.1776	37.3182	35.5587	35.3809	34.8855	39.3379	40.082	39.4357	38.4475	37.924	37.1215	37.2603	37.2427	38.3746	37.1241	36.3678	35.8056	35.443	33.9011	33.6928	32.8543	43.3357	42.2372	42.1004	42.4604	42.2912	41.0932	40.7932	39.4211	38.888	39.7436	38.7839	38.6645	38.0723	37.2205	36.6837	35.7856	34.7913	34.7226	32.7789	32.2115	31.9816
4523	40.7999	40.2358	40.7544	40.3511	39.7838	38.6711	37.7269	37.0623	36.986	35.3274	35.0513	39.805	38.9906	39.6661	39.0561	38.2037	37.6547	36.6584	37.157	36.8597	37.7943	36.5648	35.8697	35.2126	34.9528	33.3585	33.0944	43.9072	42.8803	41.7814	41.646	42.005	41.8627	40.6654	40.4764	39.1044	38.571	39.4259	38.4632	38.342	37.7469	36.8933	36.3541	35.4508	34.4548	34.392	32.4444	31.8708
4524	40.7987	40.7612	40.2473	40.4612	40.1601	39.5928	38.079	37.5015	36.3263	36.7942	35.1333	39.8059	39.5397	38.6567	39.3685	38.8943	38.0164	37.2735	36.637	36.856	36.676	37.6172	36.3842	35.708	35.1444	34.8216	33.1746	43.7996	43.865	42.8378	41.7394	41.6024	41.9568	41.8147	40.6178	40.38	39.0091	38.4768	39.332	38.3717	38.2518	37.6591	36.8057	36.2615	35.354	34.362	34.3033	32.3376
4525	41.4222	40.5662	40.5789	40.1073	40.2144	39.5578	38.7356	37.6528	36.5882	36.8562	36.7063	39.8307	39.555	39.2202	38.3735	39.2211	38.7214	37.6496	37.2665	36.3504	36.6868	36.8064	37.6002	36.3174	35.6095	34.9715	34.5979	44.1171	43.6437	43.7102	42.6856	41.589	41.4513	41.8089	41.584	40.3871	40.0892	38.7195	38.1889	39.046	38.0876	37.9694	37.376	36.516	35.9654	35.0673	34.0688	33.9758
4526	42.1309	41.0062	40.2004	40.4588	39.8797	39.6554	38.7777	38.6523	37.0678	37.4479	36.4308	39.9145	39.6295	39.2852	38.9867	38.2758	39.0979	38.4044	37.6923	37.0297	36.231	36.8668	36.5081	37.0808	35.8718	35.101	34.4103	44.2559	43.6976	43.2239	43.2909	42.2647	41.1636	41.0261	41.384	41.2474	40.0593	39.809	38.4377	37.9048	38.7595	37.7987	37.6772	37.0781	36.2143	35.6781	34.7749	33.7655
4527	41.7941	42.0508	40.9764	40.4162	40.379	39.2708	38.7643	38.5892	37.9767	38.1784	36.8316	40.4563	39.7412	39.3876	39.0796	38.9168	38.1805	38.8087	38.4749	37.4833	36.938	36.4388	36.5966	36.3779	36.9192	35.6968	34.8763	45.2766	44.1715	43.613	43.1391	43.2039	42.1733	41.0732	40.9368	41.2994	41.169	39.9757	39.7588	38.3894	37.8584	38.7148	37.7533	37.6253	37.0187	36.1653	35.6179	34.6851
4528	42.2654	41.3148	41.6218	40.7929	39.9371	39.5109	38.3014	38.5202	37.7579	38.5504	36.9582	40.4346	39.9899	39.2061	38.8889	38.7166	38.5284	37.5982	38.5862	37.9728	37.0986	36.853	35.8754	36.1735	36.1125	36.267	35.0333	44.8148	44.7923	43.6872	43.1276	42.6509	42.7114	41.6826	40.5844	40.4535	40.8232	40.6875	39.5038	39.297	37.9232	37.3883	38.2399	37.2711	37.1404	36.5464	35.69	35.1363
4529	41.502	41.6244	40.724	41.2571	40.1521	38.9075	38.7087	37.5657	37.7796	38.2863	37.0201	40.9438	40.206	39.7	38.9526	38.7711	38.5734	38.1913	37.6208	38.3292	37.8333	37.259	36.5349	35.698	36.153	35.0718	35.7773	45.8906	44.249	44.2278	43.1236	42.5647	42.0876	42.1528	41.1272	40.0343	39.9085	40.2701	40.1365	38.9667	38.835	37.4584	36.9203	37.7667	36.7981	36.6724	36.0786	35.2131
4530	40.3228	40.4485	40.6369	39.7516	40.0879	38.9945	37.9785	37.3623	37.3178	37.4706	36.1876	41.1636	40.632	39.9093	39.3633	38.7516	38.5447	38.1531	38.1308	37.2807	38.1068	37.9104	36.8575	36.2742	35.5923	35.0274	34.4192	45.5763	45.4826	43.8427	43.8236	42.722	42.1654	41.6938	41.7618	40.7377	39.6495	39.5129	39.8674	39.6571	38.4564	38.153	36.7761	36.2334	37.0795	36.1148	35.9926	35.3867
4531	40.101	39.9907	40.1077	40.2954	39.4243	39.6129	38.3293	36.8953	37.9008	36.7875	36.1674	39.58	40.7675	40.251	39.5518	39.0781	38.4409	38.04	38.0083	37.7064	36.974	38.0994	37.4247	36.5124	36.084	34.384	34.2921	46.6088	45.392	45.2992	43.6606	43.6436	42.5439	41.9896	41.5184	41.5843	40.569	39.468	39.324	39.6675	39.0457	37.8498	37.5495	36.1695	35.6222	36.4754	35.504	35.3478
4532	39.8267	39.0308	38.8887	38.9902	39.1768	38.2997	38.4393	36.7385	36.6572	36.3318	35.1541	39.027	38.4628	39.6975	39.159	38.3987	38.1698	37.3387	37.2973	36.986	36.802	36.178	36.5556	36.4841	35.7221	34.2625	33.0323	46.1371	45.7257	44.5088	44.4157	42.776	42.7562	41.6531	41.096	40.6231	40.564	39.5377	38.4388	38.3	38.1497	37.4972	36.295	35.9857	34.6042	34.0677	34.92	33.9467
4533	39.9529	39.2121	38.3983	38.2521	38.3447	38.5062	37.5945	37.653	36.8132	35.9915	35.7545	38.795	38.6232	38.0569	39.2831	38.7795	38.0419	37.5162	37.0443	36.7233	36.5291	36.636	35.4618	35.8951	36.1382	34.3397	33.3593	45.7278	45.5369	45.1255	43.9086	43.8155	42.1758	42.156	41.0529	40.4958	40.0229	39.9643	38.9376	37.8371	37.697	37.5481	36.8931	35.6851	35.3761	34.0023	33.4653	34.3073
4534	40.0602	39.4663	38.7213	37.9047	37.7588	37.8437	38.0014	36.8914	37.4004	36.3105	35.5038	39.8591	38.6127	38.4881	37.8999	39.0649	38.5336	37.6477	37.2706	36.9562	36.5748	36.1153	36.0307	34.9122	35.6393	35.2448	33.9346	46.4255	45.5124	45.3215	44.9101	43.6931	43.6	41.9604	41.9405	40.8374	40.2803	39.8074	39.748	38.72	37.6185	37.4779	37.3266	36.6677	35.4615	35.158	33.7838	33.2372
4535	40.4891	39.7323	39.1382	38.3951	37.5843	37.4346	37.5194	37.4214	36.7788	37.066	35.9871	39.6545	39.4309	38.1826	38.0493	37.5363	38.7879	38.1647	37.0721	36.8711	36.4747	36.1775	35.5353	35.5064	34.6816	34.5542	34.3294	46.7746	46.2321	45.3189	45.128	44.7166	43.4997	43.4066	41.7669	41.7471	40.644	40.0869	39.6139	39.554	38.5256	37.4239	37.2835	37.1303	36.4726	35.2689	34.9658	33.5812
4536	40.3468	40.0745	39.3151	38.7215	37.9828	37.168	37.0201	36.9756	37.2832	36.3671	36.4594	39.3416	38.5009	38.2925	37.0676	36.9641	36.4467	37.5749	37.0475	36.3917	36.0267	35.7141	35.2502	34.9194	34.7964	32.6646	33.0885	46.8364	45.9827	45.4401	44.527	44.3361	43.9247	42.7077	42.6146	40.975	40.9551	39.852	39.2946	38.8223	38.8897	37.8641	36.7655	36.633	36.5166	35.8759	34.6797	34.3762
4537	41.0067	40.1892	39.917	39.1608	38.5718	37.8321	37.0196	36.617	36.9723	36.9595	35.9557	39.7419	38.901	38.0754	37.8905	36.6954	36.5875	35.9468	37.1382	36.6891	35.6627	35.4639	35.1021	34.816	34.5226	33.0612	31.9275	46.6074	46.5978	45.7441	45.2016	44.2884	44.0975	43.6861	42.4692	42.3761	40.7364	40.7161	39.6121	39.055	38.5824	38.6305	37.6015	36.4981	36.3544	36.2024	35.5491	34.3406
4538	39.9855	39.6824	38.8661	38.5973	37.8449	37.2562	36.5179	35.3656	35.5652	35.6501	35.7995	38.9885	38.8199	38.0201	37.8658	37.7109	36.5116	36.2803	35.4184	36.4273	35.3634	34.4491	34.0675	34.0716	33.7696	33.0991	32.4996	47.0504	45.6784	45.6689	44.8152	44.2727	43.3595	43.1686	42.7572	41.5402	41.4472	39.8074	39.7873	38.6848	38.1284	37.6564	37.6972	36.6664	35.5658	35.4355	35.2897	34.6367
4539	41.086	39.7319	39.4273	38.6105	38.3424	37.5864	36.9948	36.0176	35.4512	35.3004	35.3858	38.4221	38.4102	38.2646	37.4123	37.5647	37.3414	35.9299	35.4033	34.6433	35.2986	34.5905	33.4937	33.1673	33.4644	33.2967	32.6723	46.4744	46.3991	45.0271	45.0176	44.1639	43.6213	42.7082	42.5173	42.1058	40.8889	40.7954	39.1548	39.135	38.0322	37.4744	37.0004	37.0705	36.0466	34.9507	34.8162	35.1797
4540	41.1541	40.9624	39.6058	39.3006	38.4852	38.2121	37.4541	36.4174	36.1344	34.9471	35.1744	37.5496	37.7719	37.783	37.585	36.7134	36.8967	36.5251	34.9069	34.5564	33.4428	34.4539	33.563	32.5213	32.4886	33.1802	32.5367	46.4586	45.9539	45.8786	44.5066	44.4971	43.6434	43.1008	42.1877	41.9968	41.5853	40.3676	40.2729	38.6327	38.6127	37.5074	36.9481	36.4773	36.5468	35.5235	34.4297	34.2984
4541	41.4945	40.5631	40.3715	39.0181	38.7176	37.9011	37.6303	36.5692	36.2913	35.5466	34.7297	37.8091	37.3497	37.5951	37.5538	37.3365	36.4962	36.5307	35.9524	34.5103	33.8061	33.0482	33.8767	33.0408	32.2929	32.9873	32.4851	46.3518	46.2638	45.7591	45.6838	44.3118	44.3022	43.4485	42.906	41.9928	41.8019	41.3901	40.1722	40.0791	38.4397	38.4192	37.3151	36.7614	36.291	36.3604	35.3368	34.2447
4542	40.9454	40.2506	39.3205	39.1323	37.7827	37.4825	36.6675	36.2719	35.6463	35.0371	34.2977	37.5656	37.1637	36.7273	36.9203	36.8597	36.6737	35.8153	35.5125	35.1103	33.3146	32.9661	32.0255	32.9084	32.3663	32.3702	31.8712	46.6014	45.5033	45.4154	44.9107	44.8354	43.4634	43.4538	42.6001	42.0576	41.1444	40.9535	40.5417	39.3254	39.233	37.5942	37.5745	36.4761	35.9212	35.4508	35.5179	34.499
4543	40.8798	40.7866	40.0905	39.1599	38.9723	37.6192	37.316	36.4773	36.2373	35.4764	34.8804	37.7668	36.7891	36.4102	35.9214	36.095	36.0657	35.8616	34.9327	34.5392	33.7833	32.3433	31.8124	30.9267	32.1042	32.6089	31.3969	47.3277	46.045	44.947	44.859	44.3543	44.279	42.907	42.8974	42.0437	41.5011	40.5876	40.3958	39.9843	38.7677	38.6739	37.0332	37.0168	35.9162	35.3619	34.8917	34.965
4544	40.5093	39.8825	39.7905	39.0978	38.171	37.9837	36.6321	36.2042	35.518	35.2296	34.4741	37.7311	37.2443	36.2896	35.8583	35.3503	35.5552	35.5077	35.2332	34.5062	33.4666	33.0661	31.4438	30.9676	30.3745	32.6068	31.6893	47.0758	46.7258	45.4431	44.345	44.2571	43.7524	43.677	42.305	42.2955	41.4418	40.8992	39.9858	39.7954	39.3848	38.1686	38.0757	36.4407	36.4231	35.3225	34.7658	34.3004
4545	40.5908	40.3338	39.7056	39.6132	38.9211	37.9907	37.8005	35.935	36.1528	35.3313	35.0561	38.0214	37.3262	36.8624	35.8553	35.4047	34.9279	35.1147	34.9968	34.9242	33.7922	32.8668	32.2845	30.7171	30.5314	31.037	31.8873	46.9991	46.5026	46.1527	44.8699	43.7719	43.6839	43.1792	43.1039	41.7319	41.7223	40.8682	40.3247	39.4116	39.221	38.8089	37.5909	37.5012	35.8641	35.847	34.7466	34.1962
4546	40.9159	40.347	40.0876	39.4587	39.3677	38.6706	37.464	36.8322	36.2065	35.8989	35.0851	37.4551	37.6838	37.0119	36.4957	35.4693	35.05	34.555	34.6714	34.7555	34.2779	33.3522	32.1529	31.6257	30.3463	31.1685	30.2986	47.4509	46.3584	45.8619	45.5119	44.2292	43.1312	43.0432	42.5385	42.4632	41.0911	41.0808	40.2256	39.6824	38.7691	38.576	38.1624	36.9476	36.8573	35.2207	35.2059	34.1087
4547	40.7241	40.4956	39.9269	39.6706	39.0464	38.9543	38.2595	36.7039	37.1475	35.3851	35.4818	35.1697	36.1317	36.3836	35.6593	35.1239	34.1288	33.6913	33.1259	33.4443	33.1234	32.852	31.6524	30.5081	30.2686	30.7507	30.3814	48.2215	47.3913	46.2988	45.8024	45.4524	44.1697	43.0717	42.984	42.4792	42.4039	41.0322	41.0241	40.1705	39.6291	38.7178	38.5241	38.1122	36.8984	36.8039	35.1604	35.1426
4548	40.3569	39.2084	39.1846	39.0138	38.7002	37.6891	37.2076	35.9502	36.2226	35.6379	34.8936	35.0928	34.711	35.6961	35.8951	35.1522	34.648	33.6348	33.1274	32.7647	32.6784	32.6159	32.0191	30.8714	30.0146	31.5488	30.0907	47.1167	46.2173	45.3871	44.2946	43.7981	43.4482	42.1654	41.0674	40.9791	40.4743	40.399	39.0266	39.0165	38.1636	37.6226	36.7073	36.5193	36.1117	34.8972	34.8022	33.1748
4549	39.354	38.9946	37.9075	37.6798	37.1151	36.8591	36.2322	35.5148	35.4539	34.0014	34.3239	34.0839	34.8491	34.4904	35.4226	35.6021	34.8915	34.3695	33.2868	32.9819	32.2145	32.4261	31.9962	31.4492	30.5965	31.2326	31.109	47.4193	46.339	45.4396	44.6094	43.5168	43.0204	42.6704	41.3877	40.2897	40.2017	39.6965	39.6203	38.2483	38.2391	37.3847	36.8411	35.9313	35.743	35.3343	34.1201	34.0337
4550	39.5675	38.7794	38.4213	37.3376	37.1137	36.5493	36.1992	34.9402	35.5217	34.2269	33.9391	34.8145	33.9064	34.6947	34.283	35.1957	35.4035	34.6794	34.0876	33.2069	32.4977	32.0261	32.0143	31.4921	31.2439	31.6731	31.1372	46.705	47.2402	46.1599	45.2604	44.4302	43.3377	42.8413	42.4913	41.2086	40.1105	40.0225	39.5175	39.4428	38.0715	38.0628	37.2092	36.6714	35.7604	35.572	35.1611	33.9516
4551	39.9366	39.5646	38.7752	38.4165	37.3334	37.106	36.3484	35.4797	35.4893	34.7962	34.8681	35.899	34.3948	33.5097	34.2451	33.8139	34.7549	34.9487	34.1544	33.7647	32.479	32.0663	31.3732	31.1252	31.0431	32.3222	31.5403	47.2191	46.2685	46.4685	45.3882	44.4888	43.6586	42.5661	42.0697	41.7197	40.4366	39.3376	39.2482	38.7432	38.6669	37.2923	37.2815	36.4307	35.8906	34.9795	34.7947	34.3894
4552	40.6433	39.7792	39.3666	38.4422	38.2	36.8867	36.5073	35.4403	35.7687	34.5344	35.467	34.3917	35.4297	33.9485	33.0105	33.7263	33.3232	34.2497	34.3711	33.7813	32.9861	32	31.3648	30.422	30.7189	32.2085	31.8778	47.3612	46.5335	45.5842	45.7417	44.6614	43.762	42.9318	41.8393	41.3428	40.9923	39.708	38.6081	38.5194	38.0124	37.9327	36.5592	36.552	35.7007	35.1595	34.2557	34.0705
4553	41.5066	40.4599	39.6157	39.0739	38.1856	37.8451	36.3777	35.7526	35.8747	35.0049	35.4696	34.5355	34.2624	35.3234	33.7893	32.8317	33.5754	33.1579	34.0128	34.343	33.3434	32.8492	31.6382	30.7402	30.3555	32.0767	31.953	47.4121	47.298	46.4699	45.5193	45.4955	44.4152	43.5158	42.6856	41.593	41.0963	40.7453	39.4612	38.3628	38.2739	37.7666	37.69	36.3209	36.3138	35.4622	34.9257	34.0187
4554	41.3094	41.2324	40.0281	38.9351	38.4691	37.5701	37.0251	35.2513	35.8202	34.7394	35.664	34.5673	34.3635	34.1135	35.1215	33.5678	32.638	33.3673	32.8786	33.9417	33.853	33.1647	32.4447	30.9583	30.6312	31.668	32.248	47.5803	47.1824	47.0683	46.2402	45.2896	45.2658	44.1855	43.2861	42.4559	41.3634	40.8669	40.5167	39.2345	38.1372	38.05	37.5455	37.4749	36.1051	36.098	35.2447	34.7097
4555	40.6525	39.8267	39.7288	38.4903	37.6619	37.1145	35.8249	34.9948	34.6562	34.0501	34.7649	33.1685	33.1345	32.9537	32.6507	33.6391	32.113	31.1688	31.8273	31.5462	32.191	32.4182	31.4995	30.4913	29.5886	30.6801	30.983	46.7246	46.2003	45.8025	45.6883	44.8603	43.9096	43.8858	42.8055	41.9058	41.0746	39.9804	39.4821	39.1305	37.8448	36.7427	36.652	36.1485	36.0768	34.7051	34.7036	33.8606
4556	41.0004	39.5764	38.6172	38.4331	37.3533	36.3633	35.4905	34.0143	34.7311	33.0256	34.1727	33.4785	32.1161	32.1051	31.8714	31.5489	32.5651	31.025	30.0099	30.8762	30.1769	31.1365	31.1278	29.938	29.526	30.0445	30.4066	46.0645	45.637	45.1127	44.7148	44.6007	43.7726	42.822	42.7982	41.7179	40.8185	39.9883	38.8955	38.3996	38.0504	36.7684	35.6705	35.5873	35.0848	35.012	33.6404	33.6383
4557	40.608	40.0564	38.7054	37.7359	37.7074	36.5395	35.2366	34.1726	33.9853	33.153	33.1902	34.5232	33.2834	31.9441	31.8802	31.6271	31.3321	32.3337	30.723	29.9137	30.3592	29.974	30.7051	30.4253	29.8005	30.8107	30.5797	45.3505	45.1168	44.6889	44.1621	43.7647	43.6546	42.8255	41.8676	42.1147	41.0344	40.1353	39.3055	38.2141	37.7189	37.3712	36.0897	34.9978	34.9116	34.4091	34.332	32.9683
4558	40.9774	40.2507	39.4902	37.9088	37.0457	36.8889	35.3909	33.891	34.52	33.0549	34.0965	34.9343	34.4085	33.1918	31.7996	31.7165	31.4907	31.1812	32.1126	30.7055	29.4752	30.2353	29.6289	30.0812	30.4115	31.1322	31.0572	45.5913	45.0132	44.7788	44.3514	43.8271	43.4292	43.3151	42.487	41.5364	41.5126	40.4323	39.5326	38.7029	37.6112	37.1155	36.7657	35.4877	34.3918	34.3064	33.8021	33.7343
4559	41.4544	40.5051	39.6835	38.9429	37.4599	36.4951	36.0045	34.3245	34.5427	33.4749	33.8454	35.2722	34.4627	33.9599	32.6905	31.2796	31.2236	30.9834	30.6032	31.7335	29.905	28.9995	29.5441	28.6551	29.7221	31.4328	31.2815	46.128	44.8927	44.3146	44.0803	43.6528	43.1285	42.7307	42.6165	41.7885	40.8375	40.8128	39.7311	38.8313	38.0001	36.905	36.4073	36.0602	34.78	33.684	33.6021	33.1035
4560	40.7585	40.8685	39.8579	39.0392	38.412	36.8579	35.5766	34.9099	34.9137	33.4249	34.2372	36.117	35.1811	34.3945	33.8393	32.5512	31.1669	31.0968	30.7851	30.6016	31.3155	29.8233	28.6921	28.9541	28.6855	31.118	31.6507	44.994	46.0343	44.799	44.2209	43.9865	43.5591	43.0348	42.6369	42.5228	41.6947	40.7441	40.72	39.6403	38.7416	37.9122	36.8198	36.3281	35.9803	34.7001	33.6025	33.522
4561	41.678	40.4602	40.6519	39.6341	38.9438	38.2149	36.3271	34.8637	35.7997	34.1518	34.5132	36.591	35.7519	34.8389	33.9997	33.4253	32.1636	30.7649	30.6237	30.5123	29.9149	30.9554	29.2306	27.8153	28.6855	29.7856	31.9451	45.2095	44.8902	45.9305	44.6952	44.1171	43.8828	43.4553	42.931	42.5331	42.4188	41.5912	40.6417	40.6199	39.5404	38.6444	37.8176	36.7332	36.2379	35.8888	34.6031	33.5145
4562	42.0025	40.8867	39.6457	39.861	39.0593	38.3832	37.3378	35.2738	35.2705	34.6659	34.6885	37.0899	36.4439	35.6275	34.6621	33.8039	33.2557	31.9804	30.5105	30.5635	30.0377	29.7728	30.5878	28.5755	27.787	30.0386	30.8113	46.4728	44.6372	44.3179	45.3581	44.1229	43.5448	43.3104	42.883	42.3587	41.9608	41.8466	41.0178	40.0671	40.0433	38.9634	38.0626	37.2348	36.144	35.6522	35.3038	34.0282
4563	42.324	41.9229	40.8062	39.4646	39.611	38.632	37.5069	36.2794	35.8182	34.3869	35.5815	37.0024	36.9837	36.3603	35.4918	34.5069	33.6745	33.1135	31.7665	30.4888	30.1348	29.9353	29.4395	29.9645	28.5862	29.1806	31.0631	46.8133	46.0673	44.2316	43.9124	44.9526	43.7173	43.1392	42.9049	42.4774	41.9531	41.5552	41.4408	40.6133	39.6634	39.6404	38.5603	37.6656	36.8376	35.7476	35.2515	34.9091
4564	42.5314	41.8484	41.4489	40.3142	38.9574	38.9738	37.6867	36.4231	36.9454	34.8627	35.2009	37.5792	36.7728	36.7768	36.102	35.2144	34.2541	33.4088	32.7758	31.6257	29.9453	29.9105	29.4941	28.694	29.8719	29.8954	30.0279	46.9957	46.3749	45.6289	43.7932	43.474	44.5142	43.2789	42.7008	42.4665	42.039	41.5147	41.1169	41.0037	40.1764	39.2263	39.2036	38.1284	37.2304	36.4002	35.3074	34.8168
4565	42.6651	41.8569	41.2046	40.7611	39.8103	38.5332	38.3455	37.001	37.3077	35.9031	35.8455	37.3296	37.4405	36.6566	36.6098	35.9161	35.0517	34.0788	33.1617	32.7332	31.1752	29.8109	29.5744	28.8341	28.7087	31.2835	30.7804	47.4726	46.494	45.8741	45.5421	43.7089	43.3956	44.4359	43.1936	42.6021	42.3691	41.9322	41.3937	40.9623	40.8362	40.003	39.062	39.1783	38.0982	37.1984	36.3683	35.2797
4566	42.2293	41.5179	40.7207	39.9993	39.6895	38.5451	37.1765	37.2817	36.931	35.8774	36.2594	36.9683	36.876	37.0086	36.1729	36.1068	35.4364	34.5598	33.509	32.7861	31.9421	30.6965	29.1198	28.6019	28.4803	29.7663	31.8731	45.4934	46.282	45.301	44.677	44.3445	42.5111	42.1898	43.2225	41.9748	41.4011	41.1599	40.7304	40.2033	39.8117	39.728	38.9059	37.979	38.9467	37.8667	36.9683	36.1401
4567	42.5139	41.9956	41.3138	40.4601	39.9395	39.5775	38.2927	36.6448	37.1046	35.6805	36.3774	37.9622	36.5206	36.4502	36.5315	35.6782	35.6351	34.95	33.9883	33.1359	32.0081	31.4713	30.0155	28.2125	28.2029	29.5894	30.4341	44.4627	45.3026	46.0915	45.1104	44.4928	44.1679	42.3323	42.006	43.0328	41.799	41.2114	40.9629	40.5019	39.9656	39.5625	39.458	38.6438	37.7155	38.6688	37.8057	36.9085
4568	39.7843	42.2304	41.7232	40.9723	40.2522	39.538	39.006	37.7762	36.5582	36.1826	35.8108	38.2254	37.8735	36.4543	36.333	36.3957	35.5645	35.5085	34.7476	33.9951	32.7409	31.9256	31.1854	29.4618	28.1817	29.7066	30.5719	45.3872	43.9661	44.8041	45.5903	44.6108	43.9948	43.6629	41.82	41.4878	42.531	41.2875	40.7013	40.4488	40.0185	39.5068	39.1167	39.0214	38.2144	37.2799	38.0168	36.9378
4569	39.5054	38.9091	40.8189	40.2993	39.6177	38.816	38.188	37.9579	36.9083	35.4883	35.5863	38.5174	37.4231	37.0936	35.6221	35.4786	35.5637	34.7209	34.5903	34.0405	32.8756	31.94	30.8967	29.8808	28.8056	28.8783	29.9374	44.9867	44.9073	43.4852	44.3222	45.112	44.1351	43.5136	43.1754	41.3293	41.0108	42.0444	40.7996	40.2009	39.9587	39.5368	39.0311	38.6549	38.5409	37.6619	36.727	37.1461
4570	38.069	38.5497	37.6822	40.5712	40.0738	39.3796	38.6038	38.009	37.0607	36.1349	34.751	39.8542	38.4632	37.3907	37.0077	35.5124	35.3941	35.4681	34.5444	34.6286	33.6491	32.8116	31.6206	30.3581	30.0213	30.1239	29.9276	45.6616	44.1922	44.1108	42.6901	43.5278	44.3087	43.3249	42.7037	42.3802	40.5462	40.2289	41.2682	40.0562	39.4964	39.2827	38.87	38.3616	37.9438	37.8352	37.0357	36.0805
4571	36.3765	36.3496	36.5592	35.8352	38.9509	38.4249	37.7067	36.8596	35.7314	35.5278	34.0986	39.2709	39.5383	38.1685	37.0413	36.6396	35.1847	35.0537	35.0544	34.3447	33.9988	33.344	32.2707	30.8179	30.1995	31.1299	30.2214	43.7861	43.8033	42.334	42.2535	40.8289	41.6578	42.4415	41.4601	40.8422	40.0957	38.2608	37.944	38.9858	37.751	37.177	36.9484	36.5275	36.0037	35.6036	35.4839	34.6615
4572	36.8871	35.3438	35.0498	35.4033	34.8987	38.1009	37.5761	36.8606	35.4129	34.9073	34.2758	38.83	38.4134	39.3169	37.8914	36.749	36.3969	34.9093	34.7157	34.9204	33.7647	33.7548	32.8768	31.4737	30.8027	31.1146	30.5493	43.0042	42.4403	42.459	40.9925	40.9116	39.4821	40.3167	41.1042	40.1329	39.5163	39.1844	37.3478	37.0518	38.1104	36.8957	36.3323	36.1139	35.6665	35.1477	34.8354	34.7219
4573	35.9633	36.5315	34.717	34.5624	35.1378	34.6109	37.5347	37.0118	35.8198	35.206	34.207	39.7644	38.699	38.2763	39.1723	37.7355	36.6384	36.243	34.7009	34.6824	34.4666	33.6342	33.4051	32.2139	31.6041	31.3552	30.566	44.3168	42.9376	42.3782	42.3977	40.9274	40.8377	39.411	40.248	41.0459	40.0708	39.4563	39.1253	37.3283	37.0365	38.1152	36.8917	36.3207	36.0801	35.6459	35.131	34.7333
4574	36.1625	35.2022	35.5033	33.8329	33.8978	34.4325	33.8507	37.1185	35.7998	35.2647	34.5095	39.036	38.803	37.7367	37.3086	38.2583	36.8917	35.7919	35.4353	34.0119	33.8626	33.9603	33.1481	32.7759	32.1721	31.9051	30.9891	43.8121	42.8445	41.4684	40.9093	40.9285	39.4532	39.3692	37.9415	38.7699	39.5318	38.5331	37.8962	38.4079	36.5906	36.292	37.3469	36.1276	35.5295	35.2486	34.904	34.4097
4575	37.0943	35.837	34.6096	35.0508	33.5995	33.6264	34.1204	33.4922	35.9831	35.6413	34.6976	39.8271	38.7179	38.4661	37.3898	37.0155	37.6993	36.2997	35.2019	34.8621	33.3749	33.2459	33.312	32.309	32.5307	31.9063	31.0873	45.3068	43.1597	42.1957	40.8185	40.2542	40.2663	38.7934	38.7051	37.2706	38.0827	38.8457	37.8522	37.2279	37.7974	35.9892	35.6785	36.8364	35.6668	35.0706	34.917	34.691
4576	37.1756	36.5174	34.9931	33.9057	34.5657	33.0763	33.0639	33.5134	31.3386	35.5787	35.1135	39.4699	39.1368	38.0248	37.7803	36.7543	36.4489	37.4555	36.0593	34.9826	34.5738	33.0875	32.9712	32.2944	31.7171	32.4552	31.8292	44.4584	45.1523	43.0089	42.0453	40.6653	40.0956	40.1117	38.6382	38.548	37.0995	37.9192	38.691	37.7072	37.0754	37.6827	35.8871	35.6177	36.2882	35.4974	35.0061	34.8696
4577	36.9276	36.5943	35.6691	34.2848	33.4161	34.0375	32.5081	32.4495	31.3083	31.6751	34.5965	39.3255	38.3147	37.9806	36.8587	36.6655	35.7099	35.2663	36.4169	35.2001	33.7795	33.2347	31.8389	30.9651	31.1747	31.1849	31.4726	45.6246	43.7979	44.4989	42.3537	41.3883	39.9979	39.4512	39.4831	38.0298	37.9503	36.5358	37.3791	38.0867	37.1796	36.2851	36.8416	34.8129	33.9705	34.8641	34.6466	34.0876
4578	37.5706	36.4413	35.8406	35.0555	33.8906	32.9864	33.5692	31.997	29.9316	31.5815	29.5283	40.5684	38.7416	37.7117	37.3676	36.2985	36.1577	35.0657	35.0046	35.39	33.9416	32.8343	32.4262	30.5681	30.8179	31.252	31.0458	43.6017	44.2226	42.399	43.0969	40.9496	39.9754	38.5924	38.0244	38.0342	36.54	36.4411	35.0025	35.8371	36.614	35.659	35.0789	35.7112	33.53	32.9919	34.8384	33.6207
4579	37.2104	37.0162	35.6293	35.1756	34.6125	33.4021	32.4206	32.9727	29.8594	30.7486	29.6414	41.5058	40.0919	38.2446	37.2224	36.9316	35.9127	35.6527	34.9577	34.2445	34.8955	33.4673	32.2837	31.7197	30.5773	30.8081	31.5323	45.2134	43.0917	43.7161	41.8914	42.5842	40.4298	39.4579	38.0705	37.496	37.4894	35.9963	35.9025	34.4766	35.3022	36.1182	35.1469	34.5318	34.8878	33.0626	33.3277	34.6825
4580	38.2882	37.1145	36.6567	35.4085	35.175	34.5258	33.2848	32.3114	30.7419	30.3678	28.8839	42.1221	41.118	39.6836	37.844	36.8748	36.6339	35.4962	35.6333	34.2732	34.0567	34.7157	33.2605	32.0024	31.7798	30.4416	30.9672	45.2044	44.9667	42.8454	43.4676	41.6392	42.326	40.1745	39.2011	37.8135	37.2371	37.2384	35.7719	35.6976	34.2812	35.1515	35.9674	35.0286	34.274	34.8543	33.3436	33.0444
4581	38.0091	37.8166	36.5683	36.2681	34.6925	34.2062	33.45	32.1461	29.3226	31.0599	28.4012	39.8835	41.5519	40.5274	39.1007	37.3149	36.3962	36.0366	35.1542	34.7649	33.8821	33.6829	34.2015	32.7201	31.6058	31.2139	29.9085	44.1993	44.6855	44.4496	42.3283	42.9488	41.12	41.804	39.6504	38.6756	37.2819	36.7014	36.7223	35.2748	35.2285	33.8589	34.7415	35.6045	34.6194	34.0532	34.4032	32.5918
4582	37.7603	36.9592	36.7368	35.5454	35.091	33.8019	33.3602	32.6598	29.949	29.8414	29.1009	40.3964	38.9281	40.5939	39.5758	38.186	36.4372	35.4035	35.2786	34.1394	33.9842	33.1098	32.6235	33.522	32.1033	30.9966	30.5715	43.8959	43.7433	44.2291	43.9899	41.8638	42.4821	40.6542	41.3336	39.1789	38.2035	36.8138	36.2645	36.3352	34.9207	34.9267	33.5455	34.4602	35.2802	34.3822	33.7733	33.3279
4583	38.8582	37.2381	36.3632	36.1751	34.815	34.417	33.1985	32.8177	30.4448	30.365	28.2947	39.4509	39.4203	37.9314	39.587	38.6238	37.3009	35.4464	34.8054	34.1753	33.2603	33.3918	31.9986	31.8878	32.8236	31.3862	30.3686	44.1751	43.606	43.4533	43.9366	43.6938	41.5669	42.1867	40.3563	41.0316	38.8775	37.9019	36.5414	36.0456	36.1277	34.7641	34.7226	33.3821	34.2324	35.0296	34.0643	33.4463
4584	39.2921	38.0865	36.3866	35.5312	35.0321	33.7108	33.426	32.2454	30.4501	30.6906	28.1246	40.704	38.9544	38.9212	37.4388	39.1313	38.2051	36.7669	35.1466	34.0892	33.852	32.7229	32.5641	31.3662	30.9979	31.5547	30.4942	43.7554	42.6791	42.1086	41.9507	42.4285	42.1853	40.0614	40.6813	38.8563	39.5283	37.3806	36.4445	35.1623	34.6817	34.8394	33.4069	33.41	32.0549	33.1899	33.9898	33.0126
4585	40.1619	38.344	37.0646	35.3991	34.5672	34.4059	33.2191	32.9752	30.4712	30.8479	28.7179	40.988	40.0806	38.3152	38.2695	36.8244	38.569	37.5457	36.3325	34.4221	33.5658	33.3972	32.203	32.1733	30.8981	29.8091	31.5464	44.471	43.4343	42.3597	41.7893	41.6325	42.1148	41.8766	39.7516	40.3749	38.5545	39.2056	37.0777	36.1774	34.8603	34.4024	34.4609	33.0746	33.0063	31.5931	32.4462	33.237
4586	40.1563	40.0651	38.1828	36.9373	35.2124	34.227	33.9604	32.734	31.0749	30.8441	29.2021	40.0154	40.6842	39.7726	37.9956	37.9891	36.5986	38.2427	37.445	35.938	34.2504	33.4301	33.0025	32.1425	31.6927	29.9412	29.4038	43.3944	44.1256	43.2922	42.217	41.6465	41.4928	41.9795	41.7401	39.6195	40.2465	38.4161	39.0822	36.9864	36.073	34.7798	34.2584	34.3546	32.9184	32.9202	31.5097	32.3516
4587	41.2178	39.6734	39.5253	37.6325	36.2875	34.4916	33.5752	33.3404	30.616	31.4085	28.4965	39.86	39.2625	39.9107	38.9889	37.2663	37.326	35.8289	37.7335	36.5632	35.3451	33.8884	32.544	32.4813	31.3835	30.5917	29.03	44.1766	42.9394	43.4214	42.134	41.0567	40.489	40.3382	40.8211	40.5854	38.4636	39.0739	37.2518	37.9643	35.8698	34.9913	33.6524	33.1747	33.1872	31.8535	31.9734	31.0461
4588	39.8687	39.7734	38.2263	38.1038	36.1812	34.7913	33.0473	32.1569	30.5158	30.5241	28.7334	39.5903	38.5772	37.9772	38.6319	37.747	36.0619	36.007	34.745	36.3456	35.4553	34.2305	32.3322	31.5473	30.9975	29.2003	29.437	43.6234	43.3755	42.1363	42.6271	41.3376	40.262	39.6951	39.5417	40.0303	39.7992	37.6743	38.3006	36.5145	37.2395	35.179	34.2531	32.9501	32.4195	32.5213	31.0651	30.9884
4589	41.4302	39.6307	39.499	37.9754	37.7205	35.7269	34.406	32.6938	30.3053	31.312	28.8926	40.9418	39.4211	38.4051	37.7948	38.4884	37.6589	35.8666	35.8852	34.2814	35.8021	35.4074	33.9994	32.3087	31.196	30.1629	29.6041	43.3672	43.6093	43.3667	42.142	42.6222	41.3318	40.2577	39.6883	39.5395	40.0337	39.7955	37.6725	38.3198	36.5289	37.2772	35.173	34.2779	32.9312	32.46	32.4945	31.0299
4590	41.9577	40.9948	39.1859	39.0598	37.4621	37.2036	35.2826	33.9786	30.6855	31.0345	29.9604	40.9271	40.65	39.1111	38.0722	37.5058	38.2433	37.2755	35.4505	35.2845	33.6691	35.4039	34.9032	33.5931	32.0032	30.2783	30.3854	43.2771	43.0229	43.2692	43.0436	41.7684	42.3698	41.2633	40.1879	39.6229	39.4778	39.9621	39.7184	37.6069	38.2557	36.4639	37.2038	35.1235	34.1907	32.894	32.4112	32.4354
4591	41.0624	41.5179	40.5593	38.723	38.6305	37.188	37.0801	35.1628	31.989	31.562	29.8656	40.2799	40.8664	40.4522	38.9199	37.9316	37.4137	38.0531	37.1346	35.2365	35.0595	33.6551	35.2849	34.2977	33.5466	31.0115	30.3784	44.0479	43.1983	42.9563	43.2171	42.941	41.5596	42.2066	40.9295	39.8589	39.2995	39.1472	39.6334	39.4227	37.3372	38.012	36.2204	36.9946	34.8805	34.0365	32.8093	32.3842
4592	40.2123	39.6807	40.2452	39.2853	37.3797	37.4201	36.154	36.0286	31.9393	31.9246	29.4319	40.4845	39.6933	40.1778	39.3031	37.8436	36.9204	36.3993	37.1632	36.2243	34.4719	34.4919	33.0568	34.6563	33.7934	32.634	30.7547	44.5391	43.1599	42.3139	42.0885	42.297	41.911	40.5782	41.2258	40.2135	39.1471	38.5748	38.4126	38.8973	38.6839	36.5868	37.2369	35.4536	36.2134	34.1378	33.2728	32.129
4593	40.8788	39.9337	39.2932	39.766	39.0318	37.1194	37.278	35.9367	33.6331	33.0084	30.9461	40.1961	39.7895	38.9358	39.5758	38.9061	37.4662	36.4237	36.0384	36.6736	35.7907	34.0967	34.0265	32.2366	34.4058	33.8639	31.8788	44.5865	43.931	42.5643	41.7364	41.4581	41.5622	41.2232	39.8814	40.5455	39.9113	38.8301	38.2475	38.0813	38.5877	38.3652	36.2629	36.9206	35.0468	35.9215	33.8179	32.8565
4594	41.2135	39.8746	39.0389	38.4048	38.8767	37.9383	36.1468	36.0513	33.1828	34.2931	31.568	39.4329	38.7339	38.3407	37.5291	38.1691	37.5064	35.955	35.1534	34.543	35.2448	34.4086	32.5851	32.3622	31.2823	33.2992	32.2639	44.383	43.1869	42.5436	41.194	40.3124	39.9279	40.0778	39.733	38.4162	39.1453	38.6007	37.4388	36.9737	36.7121	37.1199	37.3521	35.2279	35.5179	33.4672	34.6972	32.5543
4595	41.9145	40.9393	39.5908	38.4553	37.811	38.3787	37.6049	35.6824	34.5335	34.216	33.0207	39.712	39.038	38.343	37.9862	37.1863	37.6751	37.0487	35.806	34.6813	34.0359	34.9983	33.8796	31.7405	32.5853	30.7944	32.45	43.5921	43.842	42.6582	42.0321	40.6291	39.6417	39.3032	39.447	39.125	37.8728	38.5762	37.9939	37.0234	36.3451	36.1016	36.8983	36.7161	34.3455	34.7641	33.2849	34.0636
4596	41.3998	41.4114	40.4282	38.798	37.7379	37.0981	37.7563	37.0115	34.3875	35.3243	32.752	39.1931	39.2738	38.5948	37.9532	37.6207	36.6539	37.1568	36.936	35.1725	34.1807	33.8504	34.2588	33.0421	32.2502	32.0186	30.5297	44.6833	43.0263	43.2883	42.1215	41.4418	39.9327	38.991	38.6468	38.8155	38.5586	37.2722	37.9307	37.5392	36.3557	35.7098	35.8703	36.0344	35.9449	33.6178	34.5697	32.9791
4597	41.9414	41.058	41.0494	39.7645	38.1983	37.1428	36.5937	37.2803	35.9597	34.02	33.798	39.4896	38.6668	38.7486	38.1225	37.4899	36.996	36.0459	36.7408	35.8824	34.501	33.5594	33.0899	33.4253	33.1979	31.3062	31.6855	44.7434	44.3164	42.6716	42.9509	41.7308	40.9452	39.4822	38.5344	38.2129	38.4462	38.1636	36.8395	37.6894	37.0847	35.9193	35.6623	35.1992	35.3156	35.3653	33.5914	34.3427
4598	40.2523	41.2564	40.6874	40.3794	39.1707	37.6085	36.6364	36.1124	36.5689	35.4551	33.6119	38.5905	39.104	38.3291	38.4357	37.7717	37.1494	36.7273	35.8704	36.1117	35.3052	33.8527	32.9521	32.4226	33.3364	32.6874	31.2798	44.9826	44.3469	43.9292	42.2819	42.5473	41.2589	40.52	39.0533	38.1297	37.869	38.0647	37.7425	36.6068	37.2539	36.6982	35.8985	35.0299	34.5472	34.6072	35.3797	33.5647
4599	40.6547	39.8098	41.0821	40.2529	40.0273	38.822	37.3436	36.4039	35.6529	35.9713	35.2469	39.3315	38.5869	39.0653	38.2758	38.4022	37.7192	36.8008	36.3217	35.3459	35.5998	35.1554	33.7334	32.6275	32.4006	33.3398	32.8866	46.3104	44.8986	44.266	43.8499	42.1931	42.3122	41.0337	40.2925	38.8467	37.9785	37.6824	37.8546	37.7129	36.3878	36.8498	36.4753	35.007	34.0255	33.7951	34.7601	35.3386
4600	40.3933	39.5724	38.9956	40.0061	39.2608	39.0387	37.9171	36.4711	35.3045	34.4162	35.4968	39.776	38.9087	38.1272	38.6011	37.8069	37.7806	36.8761	36.0979	35.5862	34.4167	35.1986	34.949	33.0165	32.6088	32.1401	33.3362	45.9771	46.0899	44.6886	44.0852	43.6445	41.8633	42.0132	40.7346	40.0497	38.6433	37.6974	37.1316	37.1343	36.8082	35.1935	36.0593	35.1708	33.684	33.0371	33.7654	33.8191
4601	40.6732	39.8188	39.266	38.4275	39.5185	38.7801	38.6417	37.5525	35.8796	34.5755	34.4486	41.2486	39.2373	38.3915	37.6148	38.1162	37.2844	37.1429	36.3945	35.586	34.8571	34.2221	34.7136	34.1093	33.4459	32.4347	32.329	46.5628	45.2046	45.327	43.9219	43.297	42.8889	41.2702	41.5702	40.4282	39.7461	38.34	37.3147	36.8291	36.9921	36.3737	35.2574	35.6095	34.7015	33.5492	33.5588	33.2832
4602	41.3019	39.926	39.2721	38.3499	37.6987	38.7878	38.2112	38.1052	36.7919	34.9823	34.439	40.2382	40.429	38.4002	37.564	36.7737	37.2385	36.3872	36.4772	35.7848	34.9093	34.5481	33.6782	33.8852	34.4219	33.1272	32.29	46.0501	45.5271	44.1731	44.2927	42.883	42.2541	41.8521	40.2286	40.5201	39.3797	38.783	37.1228	36.0335	35.7088	35.5809	35.4539	33.8305	34.1536	33.5832	33.5745	32.36
4603	40.8552	40.5434	39.4356	38.5876	37.8536	37.0981	38.2731	37.6603	37.3282	35.8743	34.831	39.9695	39.7798	39.9355	37.8921	37.0693	36.2503	36.4839	35.5866	35.5549	34.5567	34.089	33.5978	32.2479	33.7394	33.5434	32.6825	46.078	45.7329	45.2062	43.8548	43.9849	42.5877	41.9849	41.608	40.005	40.2283	39.0051	38.3521	36.7417	35.7698	35.1953	35.5614	34.9319	33.2783	33.9389	34.4448	32.7965
4604	40.4684	39.2754	39.2316	37.8622	37.0946	36.363	35.6889	36.8886	36.0657	35.5962	34.9081	39.9637	38.9367	38.7101	38.8613	36.8131	35.8377	34.7972	35.1709	34.241	34.0156	33.5455	32.7581	31.8893	31.8903	32.4058	33.2924	45.978	45.3733	45.0319	44.5088	43.1635	43.2999	41.928	41.3442	40.91	39.2143	39.4336	38.2932	37.6461	36.0145	35.2741	35.033	35.0114	34.3486	33.0352	34.1298	33.6111
4605	40.7993	39.9185	38.9937	38.6883	37.3991	36.6339	35.9837	35.3351	36.3093	35.365	35.6585	39.3927	39.7621	38.7609	38.5246	38.6836	36.5002	35.4044	34.5084	34.8587	33.7517	34.0078	33.2418	32.1001	32.5145	31.6004	33.7874	47.0562	45.6253	45.0261	44.6878	44.1688	42.8254	42.9774	41.6115	41.0169	40.557	38.8759	39.1678	37.9905	37.121	35.7911	34.9966	34.6338	34.4603	34.1279	33.1961	34.138
4606	42.2731	40.0495	39.3693	38.0749	37.9567	36.7385	36.0561	35.4315	34.5567	35.381	35.2215	39.5566	38.6399	39.0528	38.0569	37.8215	37.9636	35.8584	34.9126	33.9955	34.1453	33.5263	33.5157	32.3776	32.5459	32.0786	32.636	45.8036	46.046	44.6205	44.0207	43.6789	43.1558	41.8176	41.9631	40.5888	39.9994	39.6304	38.0163	38.3966	37.2891	36.6781	35.3513	34.4038	33.708	33.8507	34.0692	32.8677
4607	41.9853	41.6159	39.5835	38.6141	37.6204	37.4753	36.4229	35.7644	34.9141	33.8977	35.4818	40.4121	39.0795	38.1322	38.5232	37.5226	37.1569	37.0704	34.9026	33.9115	32.8602	33.4312	32.5344	32.2089	32.2711	31.6791	32.5186	46.5255	45.7123	45.9563	44.5343	43.94	43.6025	43.0932	41.7633	41.924	40.5065	39.854	39.412	37.7791	37.815	36.641	36.0753	34.4717	33.1928	32.9139	33.5446	33.3951
4608	41.2353	40.8973	40.6726	38.4958	37.8088	36.6949	36.7636	35.527	34.8827	34.0518	33.788	39.2714	39.2258	37.9363	36.9941	37.3788	36.3596	36.076	36.2184	34.1232	33.1736	32.3089	32.7375	31.6933	32.5412	31.4534	32.1781	46.3536	44.9033	44.0911	44.3327	42.9074	42.3115	41.985	41.4778	40.1573	40.3151	38.9434	38.3339	38.0065	36.4179	36.7236	35.5397	34.9058	33.1254	32.1765	32.3956	32.6796
4609	41.2369	40.0829	40.5443	40.1734	38.1419	37.3872	36.5292	36.3497	35.1715	34.2092	33.9642	39.3706	39.2144	39.1452	37.8384	36.9008	37.3119	36.2161	35.9843	35.7465	33.6165	32.9388	31.775	32.1512	31.7914	31.4361	32.5186	46.4801	46.2147	44.7654	43.9542	44.1952	42.7716	42.1859	41.8629	41.3697	40.0473	40.1986	38.8087	38.2517	37.883	36.1246	36.4914	34.9248	33.8478	32.4443	31.9834	31.8344
4610	39.9926	40.9323	40.0126	39.4564	39.221	37.1691	36.5543	35.5163	35.3823	34.0048	33.7316	39.35	38.3604	38.1867	38.1157	36.7979	35.8325	36.169	35.1118	34.8355	34.9285	32.797	31.9014	30.87	32.0929	30.8562	32.3579	45.1757	45.1767	44.9131	43.4633	42.6494	42.8899	41.4769	40.8961	40.5845	40.0812	38.7562	38.8871	37.5605	36.9695	36.591	34.9304	35.2184	33.8775	33.1832	32.1279	31.4524
4611	39.8336	38.6069	39.857	38.7734	38.5629	38.2649	36.3763	35.6279	34.6326	34.2128	33.4128	39.3673	38.7885	37.7753	37.5843	37.5179	36.2265	35.1845	35.5728	34.1737	33.8653	34.1891	31.7586	30.8105	30.4635	30.4832	31.4167	45.8785	44.8436	44.8444	44.5794	43.1271	42.3139	42.5658	41.1569	40.5912	40.2819	39.7842	38.448	38.6459	37.2881	36.6868	36.2736	34.4949	34.3164	33.0206	33.186	31.5189
4612	40.4019	39.0502	38.1339	39.1439	38.2199	38.0442	37.9448	35.858	35.116	33.7451	34.0867	39.7594	39.3639	38.7339	37.7262	37.5563	37.3563	35.8143	34.9212	34.8016	33.7907	33.7961	33.4246	31.4138	30.6662	29.4357	31.9798	45.7476	45.5772	44.5451	44.5488	44.2844	42.8343	42.0319	42.2865	40.8929	40.3198	39.9999	39.4792	38.1701	38.323	36.9128	36.2892	35.7647	33.6581	33.8367	33.3498	32.4908
4613	40.248	40.1301	39.0888	37.9323	39.1019	37.8313	37.7034	37.4117	35.3858	34.3971	33.7799	40.0737	39.0501	38.6537	38.051	37.0395	36.8674	36.7077	35.3935	34.0482	34.3598	33.5224	32.9136	32.967	31.3532	30.0486	30.995	46.7205	45.6796	45.5117	44.4819	44.4849	44.2213	42.7814	41.9816	42.2526	40.8505	40.2709	39.9301	39.4328	38.1004	38.1367	36.8055	35.822	34.9666	33.2098	34.353	32.7963
4614	40.2883	39.8162	40.0088	38.7273	37.7304	38.5532	37.6717	37.4575	37.1719	34.85	34.5938	39.911	39.7262	38.6857	38.2839	37.6689	36.656	36.4425	36.3287	34.9181	33.9045	34.2148	33.1096	32.6829	33.1743	30.6771	31.6447	46.2837	46.4124	45.3727	45.205	44.1711	44.1711	43.9148	42.4761	41.6929	41.9575	40.5516	39.9584	39.6625	39.1663	37.8099	37.9411	36.4276	35.3368	34.8385	33.8906	33.9371
4615	41.1195	39.8198	39.6579	39.6104	38.4904	37.15	38.3674	36.8999	36.7908	36.2713	34.615	39.334	39.235	39.0286	37.9806	37.5764	36.961	35.9003	35.6521	35.4561	34.1032	33.1877	33.6531	32.4578	32.7756	32.6162	32.0435	46.9578	46.0114	46.1398	45.0977	44.9241	43.8865	43.8931	43.6401	42.2198	41.375	41.6189	40.1823	39.577	39.2166	38.7129	37.4221	37.5219	35.6832	34.9464	35.4143	33.6126
4616	40.438	39.8668	38.8774	38.4757	38.5896	37.1241	36.1752	36.8011	36.0461	35.3805	36.3406	39.8485	39.2235	39.102	38.8875	37.8394	37.4369	36.8009	35.743	35.4483	35.3411	34.0592	33.0879	33.0755	32.2728	31.5956	33.5337	47.0282	46.379	45.4353	45.5667	44.5252	44.3528	43.3248	43.3358	43.0997	41.6735	40.8781	41.1225	39.7406	39.1721	38.8287	38.3109	36.936	36.6001	35.0007	35.0958	34.8127
4617	39.9911	39.9165	39.6556	38.4264	38.1861	37.9545	36.8805	35.3401	36.6785	34.6467	35.1728	38.8696	38.5817	37.9358	37.8163	37.609	36.5622	36.1262	35.4688	34.348	34.1082	34.0413	32.7465	31.6596	32.4589	31.6461	32.3951	44.6587	46.0598	45.4135	44.4725	44.6045	43.5657	43.4039	42.3805	42.4063	42.164	40.7258	39.9049	40.1597	38.725	38.1427	37.8109	37.2849	35.5887	35.9953	34.7017	34.2983
4618	40.9509	39.623	39.8587	39.358	38.2902	37.7044	37.8643	36.1989	35.371	35.4326	35.2352	39.6278	38.647	38.3495	37.7145	37.6106	37.4163	36.3673	35.9438	35.2602	34.2124	34.0049	33.9099	32.5289	31.8162	32.5917	32.2874	44.6487	44.2154	45.6186	44.9741	44.0333	44.1677	43.1362	42.9766	41.9645	41.9882	41.7318	40.2678	39.4549	39.7067	38.2607	37.6615	37.327	36.6033	35.3726	35.5817	34.3864
4619	39.9871	40.3433	39.3259	39.2816	38.9158	37.5089	37.2306	36.9389	35.8475	33.8804	36.1557	40.3872	39.356	38.3672	38.0774	37.4568	37.3625	37.173	36.1354	35.6864	35.0836	34.0519	33.8809	33.8059	32.5725	31.7936	32.3621	45.8762	44.6354	44.2041	45.5984	44.9656	44.0287	44.169	43.1386	42.987	41.9764	41.9826	41.6987	40.2342	39.4272	39.6355	38.1998	37.1594	36.3614	36.0759	35.3627	35.6603
4620	38.9648	39.0872	39.541	38.0486	37.9195	37.6343	36.598	36.1623	36.2531	34.2055	34.5368	41.569	40.2213	39.1875	38.2059	37.9261	37.3104	37.2159	37.0271	35.9516	35.5536	34.9329	33.9407	33.6499	33.6851	32.4512	31.4494	46.2044	45.4033	44.1639	43.7335	45.0795	44.5003	43.5666	43.7044	42.6762	42.5299	41.4982	41.4777	41.1898	39.7488	38.9026	39.1333	37.3918	36.3067	36.1889	36.2013	34.9256
4621	39.2008	38.2883	38.7207	39.1462	37.8261	37.4839	37.5687	35.9615	35.8855	34.8765	35.1606	41.9084	41.5265	40.1791	39.1513	38.1746	37.8964	37.2752	37.1098	36.9405	35.7315	35.2569	34.7208	33.3677	33.3692	33.6092	32.3824	46.5624	45.6768	44.8753	43.6358	43.2005	44.5963	44.4607	43.5221	43.6616	42.6442	42.476	41.4231	41.3835	41.1579	39.684	38.8704	38.8046	36.8535	36.5149	36.719	36.171
4622	39.0822	38.6085	37.8522	38.0864	38.6408	37.2085	37.2802	36.6776	35.7648	34.3908	35.8973	40.4175	40.8414	41.1101	39.776	38.7581	37.7896	37.4748	36.8182	36.7428	36.3503	35.2967	34.8677	34.0237	33.3125	33.4382	33.3045	46.1332	45.2365	44.3536	43.5554	42.3131	41.8737	43.2749	43.3494	42.4185	42.5406	41.4978	41.3227	40.3137	40.3291	40.1137	38.6752	37.8702	38.0486	36.5859	36.3312	36.0441
4623	39.8977	38.6908	38.281	37.4476	37.5155	37.6038	36.4223	36.7447	36.462	34.3949	35.473	40.2784	40.262	40.6772	40.5291	39.1894	38.1668	37.1861	36.8952	36.2319	36.1097	35.8837	34.8544	34.4316	33.8156	32.8663	32.7604	46.2582	45.7402	44.8475	43.9685	43.1667	41.919	41.4844	42.8864	42.9714	42.0154	42.136	41.0842	40.9232	39.8937	39.7708	39.6756	38.235	37.3211	37.6219	36.3723	35.955
4624	40.1454	39.0673	38.1091	37.6061	36.7883	36.6429	37.1452	35.953	36.2459	34.7682	35.0827	40.4382	39.6195	39.6058	40.0209	40.2867	38.9259	37.6554	36.7413	36.2107	35.5337	35.639	35.034	34.0441	33.8402	33.0784	32.6768	46.439	45.8021	45.2865	44.3941	43.5084	42.7002	41.4582	41.027	42.4392	42.5049	41.5582	41.6822	40.6655	40.5095	39.3767	39.2645	39.2773	37.7624	37.0772	37.4931	36.4123
4625	39.8296	38.4359	37.6664	36.4685	36.1275	35.0332	35.3017	35.5765	34.6063	33.6229	34.6607	40.3529	39.1596	38.3189	38.2577	38.5168	38.6736	37.0895	36.188	34.847	34.5828	34.2322	33.5726	33.571	32.3882	31.8457	32.0052	45.0424	45.3685	44.7321	44.215	43.3147	42.4221	41.619	40.3812	39.9172	41.1366	41.4365	40.4979	40.6167	39.5347	38.9273	37.7981	37.6693	38.218	36.1956	36.2568	36.4529
4626	40.6733	39.2835	38.1987	37.1898	36.1536	35.3909	34.6245	34.6689	35.3924	33.158	34.6976	40.2007	39.7385	38.5502	37.7227	37.7046	38.0923	38.1078	36.8309	35.5583	34.5268	34.4485	33.414	33.3632	33.3652	32.1703	32.1752	44.9289	44.731	45.0662	44.4436	43.9441	43.0734	42.2158	41.4378	40.0614	39.4473	40.7263	41.4244	40.201	40.2973	38.8083	38.558	37.4024	37.6148	36.9648	36.7063	36.1325
4627	40.2916	40.058	38.9774	37.6529	36.8053	35.4282	35.0515	33.9259	34.4253	33.8772	34.1687	39.975	39.4957	39.0248	37.8263	36.9916	36.976	37.3835	37.6031	36.2475	35.0963	34.1208	33.7101	32.9918	33.112	32.8871	32.2089	44.9859	44.2494	44.0576	44.3978	43.7788	43.283	42.4082	41.5401	40.744	39.5081	39.0305	40.2798	40.9287	39.959	39.6296	38.5236	38.2398	37.3685	36.3559	37.592	36.7976
4628	39.7222	39.408	39.4839	38.1644	37.005	35.8188	34.8355	33.9459	33.4183	32.6485	34.6074	39.0882	38.9762	38.4785	37.9879	36.7692	35.9169	35.8596	36.2401	36.5098	35.1642	34.1327	33.1828	32.9051	32.2988	32.7287	32.775	44.4977	43.9265	43.1987	43.0124	43.3552	42.7347	42.2282	41.3346	40.4316	39.5978	38.3148	37.7962	39.0635	39.9229	38.8285	38.8799	37.7905	37.7016	36.286	36.497	37.4614
4629	40.1527	39.0301	39.0293	38.8712	37.719	36.2102	35.397	33.8232	33.6184	31.8503	33.5208	39.2372	38.683	38.5605	38.0556	37.5555	36.3364	35.4596	35.3907	35.8034	36.0298	34.6842	33.6618	32.6845	32.5444	32.6529	32.6864	45.2808	44.139	43.5737	42.8494	42.6656	43.0079	42.3822	41.8659	40.9473	40.0187	39.1681	37.8266	37.249	38.5445	39.3364	38.295	38.3396	37.2877	36.8411	36.1404	36.9315
4630	40.7617	39.509	38.6964	38.4527	38.4534	36.9555	35.8456	34.4502	33.568	32.1035	32.7937	39.3615	38.6449	38.0825	37.9592	37.4522	36.9564	35.7245	34.8624	34.8539	35.2557	35.5056	34.1929	33.2171	32.2123	32.4587	32.0756	44.7977	44.6539	43.5144	42.9483	42.2235	42.0394	42.3783	41.7445	41.2086	40.2807	39.3543	38.4668	37.091	36.5698	37.8205	38.6884	37.6951	37.9052	36.5749	36.5216	36.0508
4631	40.4729	40.1125	39.1698	38.1201	38.0428	37.7027	36.5884	34.8793	34.186	32.0317	33.0653	39.4059	38.804	38.0719	37.4971	37.3596	36.8447	36.3102	35.0533	34.2206	34.1993	34.5702	34.9267	33.7431	32.6977	32.0467	32.1111	45.8334	44.2401	44.1039	42.9689	42.4046	41.6782	41.4868	41.8123	41.1468	40.5737	39.6151	38.6188	37.662	36.32	35.7333	37.0946	38.1091	37.2169	37.1422	36.1619	36.3277
4632	40.3619	40.0711	40.0242	38.842	37.9542	37.5321	37.5823	35.8752	34.8664	32.8961	33.2317	39.5857	39.2514	38.6442	37.9161	37.3445	37.216	36.6958	36.1903	35.0071	34.1663	34.1269	34.5583	34.8782	33.5108	33.0151	32.2774	45.9216	45.6959	44.1027	43.9641	42.8275	42.2636	41.5349	41.3375	41.647	40.9789	40.4197	39.4381	38.4188	37.5287	36.1363	35.6235	36.9753	38.0021	36.7678	37.0136	36.4549
4633	40.1395	40.1157	40.1338	39.861	38.846	37.6087	37.5597	37.0194	36.0264	33.7479	34.247	40.526	39.5452	39.207	38.5986	37.8699	37.2985	37.1682	36.6664	36.203	34.9737	34.1276	34.0992	34.4722	34.789	33.7753	33.0095	46.1624	45.8462	45.6217	44.0282	43.8899	42.7553	42.1872	41.4511	41.2372	41.5452	40.8743	40.2858	39.2652	38.3107	37.362	36.0521	35.5327	36.922	37.591	36.785	37.1696
4634	40.6515	39.8253	40.1075	39.8972	39.78	38.4192	37.5662	36.9486	37.0841	34.8367	35.0172	41.106	40.3582	39.3776	39.038	38.4304	37.6977	37.1357	37.0273	36.5658	36.0816	34.8676	34.0563	34.0435	34.3247	34.6817	33.0985	47.5645	45.9593	45.6432	45.4188	43.8266	43.6924	42.553	41.9783	41.2286	41.021	41.3212	40.6286	39.9965	39.0489	38.0219	37.17	35.8785	35.514	36.6355	37.5042	36.5876
4635	40.7708	40.0752	39.5589	39.6163	39.5619	39.0976	38.1135	36.6681	36.7607	35.67	35.872	41.1643	40.913	40.1663	39.181	38.8392	38.2232	37.4996	36.9481	36.8651	36.3681	35.8785	34.6759	33.8312	33.7267	33.9241	33.5999	47.5472	47.3765	45.7726	45.4591	45.2379	43.6508	43.5106	42.3641	41.7745	41.0269	40.7995	41.071	40.3201	39.7511	38.7245	37.8067	36.9671	35.7402	35.1078	36.3946	37.1767
4636	40.8617	40.1789	39.8292	39.0206	39.109	38.5621	38.6669	37.0563	36.565	35.3431	36.6105	41.8534	40.6544	40.4081	39.6587	38.6669	38.3114	37.6985	36.9748	36.4409	36.2851	35.7869	35.2893	34.0794	33.2086	32.5346	32.6124	48.701	47.0894	46.9179	45.3133	44.9997	44.7819	43.1885	43.0428	41.8818	41.2997	40.5405	40.296	40.54	39.8714	39.2573	38.3245	37.4041	36.653	35.321	34.7974	36.0092
4637	40.8638	40.2396	39.8814	39.2556	38.6674	38.4528	38.323	37.8619	37.0017	35.0162	36.3296	42.0111	41.3761	40.1778	39.9238	39.1681	38.1695	37.8255	37.2237	36.5321	35.9519	35.8309	35.3309	34.8625	33.6571	32.3698	31.9176	49.234	48.435	46.823	46.6514	45.0481	44.7392	44.5158	42.9168	42.7557	41.6032	41.0054	40.227	39.9588	40.2634	39.5483	38.9923	38.0655	37.2304	36.3778	35.0702	34.4693
4638	41.3571	40.3177	39.963	39.3794	38.87	37.7894	37.9232	37.6126	37.6798	35.5323	36.0768	41.8446	41.1161	40.4833	39.2833	39.0294	38.2752	37.2925	36.9757	36.4325	35.7267	35.1721	35.0813	34.6515	34.1896	32.8363	31.6071	48.7843	47.9736	47.1686	45.548	45.6326	44.0293	43.71	43.6997	42.0856	42.0174	40.8614	40.2543	39.477	39.2741	39.5551	38.8769	38.3226	37.5515	36.6776	35.7857	34.2289
4639	41.8852	40.8384	40.0603	39.5172	39.0524	38.0922	37.4176	37.4188	37.921	36.2347	36.6661	42.7549	41.5488	40.8264	40.1877	38.9783	38.7101	37.9543	36.9727	36.6636	36.0383	35.3127	34.7481	34.6469	34.1532	33.544	32.1717	48.9136	48.6971	47.8847	47.0794	45.4656	45.483	43.8826	43.5655	43.3225	41.7164	41.546	40.3559	39.7077	38.9448	38.6662	38.9554	38.2885	37.8206	36.8738	35.9229	35.0306
4640	41.5256	41.1911	40.4138	39.3028	38.6276	37.7094	37.1632	36.6573	37.7611	36.2915	37.2415	42.5961	42.0175	40.8113	40.0823	39.4404	38.2248	37.9683	37.2259	36.2751	35.9344	35.3239	34.6068	34.0811	33.9976	33.4012	32.8901	50.7213	48.5479	48.3337	47.5244	46.6562	44.9122	44.8792	43.1649	42.7409	42.668	41.0247	40.9797	39.7752	39.1814	38.3807	38.1405	38.4425	37.8547	37.3265	36.3885	35.5133
4641	41.9195	40.4003	40.4177	39.397	38.6201	37.7317	37.2274	36.4102	36.8216	35.971	36.7013	43.8358	41.8185	41.243	40.033	39.2998	38.6467	37.4372	37.186	36.4651	35.46	35.1168	34.5073	33.8015	33.2431	33.0012	32.3405	49.07	48.8526	46.6782	46.4619	45.6549	44.8589	43.2442	43.3248	41.7051	41.391	41.3711	39.7694	39.9211	38.7464	38.0879	37.3096	37.079	37.4565	36.7695	36.1858	35.1994
4642	41.443	40.7259	39.587	39.3064	38.4749	37.177	36.7023	36.0025	36.3482	35.563	36.3632	42.1112	43.4052	41.3865	40.8036	39.5906	38.8535	38.2172	37.0287	36.8071	36.0606	35.0885	34.7538	34.1852	33.5197	32.8975	32.7696	49.3254	48.2837	48.0682	45.895	45.6832	44.8781	44.076	42.4552	42.5297	40.924	40.5871	40.5718	38.9184	39.6754	38.4737	37.8626	37.1049	36.9454	37.2739	36.6052	35.933
4643	41.6159	40.8089	40.4095	38.7588	38.4044	37.1042	36.2201	35.9908	36.5727	35.975	35.8195	42.2765	41.9838	43.2771	41.2543	40.6718	39.4547	38.7322	38.1093	36.9291	36.6832	35.9556	34.9748	34.6783	34.133	33.3838	32.8554	49.1909	48.6855	47.644	47.4262	45.2544	45.0435	44.2333	43.4276	41.8024	41.8948	40.277	39.957	39.9111	38.3196	39.1626	38.3152	37.7253	37.0178	36.8301	37.1518	36.3963
4644	41.5775	40.0471	39.5767	38.9146	37.6058	37.0386	36.1524	35.0556	35.6724	35.7689	35.3072	42.753	42.0729	41.7303	43.24	41.2199	40.6339	39.4276	38.708	38.0789	36.8804	36.6335	35.8889	34.9277	34.621	33.9866	33.3227	47.7968	48.1516	47.6458	46.6029	46.3894	44.2217	44.0073	43.1948	42.3823	40.7774	40.8594	39.2512	38.8952	38.8966	37.2856	38.1133	37.1953	36.6107	35.8713	35.6762	35.9999
4645	41.4716	40.8113	39.6366	38.8745	38.5204	36.8377	36.6854	35.3782	35.5802	35.2648	35.3018	44.2148	42.3816	41.7105	41.3722	43.0403	41.018	40.4409	39.2406	38.5149	37.8763	36.666	36.4207	35.6543	34.697	34.3144	33.7409	47.4531	47.3801	47.7347	47.229	46.1901	45.9777	43.8027	43.5821	42.7613	41.9674	40.3441	40.4307	38.8175	38.528	38.5428	36.9147	37.7188	36.5625	35.9806	35.2423	35.0396
4646	42.914	40.8207	40.4311	38.996	38.418	37.5366	36.1954	35.7619	35.9359	35.57	35.2258	43.4796	43.4598	41.6359	40.9691	40.6562	42.3718	40.3537	39.7767	38.5777	37.8581	37.2326	36.0283	35.8103	35.0782	34.1013	33.8282	47.6654	46.8665	46.793	47.1464	46.6448	45.61	45.3942	43.2168	42.9894	42.1891	41.3847	39.7711	39.8215	38.225	37.8958	37.8633	36.2513	36.972	36.314	35.7493	35.0259
4647	42.5795	42.0502	40.1921	39.7001	38.4301	37.3854	36.8469	35.4162	36.2727	35.8906	34.9892	43.383	42.6826	42.6719	40.8523	40.2111	39.7183	41.5709	39.5552	38.9774	37.7705	37.0425	36.4062	35.1991	34.9587	34.2015	33.2566	48.5168	47.0665	46.2646	46.1873	46.5422	46.0423	45.0015	44.7831	42.5974	42.3963	41.5913	40.8026	39.1466	39.2352	37.6004	37.2596	37.2346	35.3492	35.6535	35.5956	35.0471
4648	42.8505	42.1458	41.7598	39.7285	39.3276	37.7973	37.1726	36.12	35.6856	36.2099	35.3173	43.5575	42.8882	42.197	42.1913	40.3976	39.5751	39.3435	41.2041	39.1861	38.6046	37.3926	36.6644	36.0133	34.819	34.5604	33.8282	47.5566	47.7767	46.3265	45.5262	45.457	45.8184	45.3146	44.27	44.0412	41.876	41.6568	40.8476	40.0117	38.4098	38.487	36.8566	36.5264	36.4527	34.2112	35.7168	35.0645
4649	42.1924	41.6784	41.1721	40.6564	38.8189	38.2821	36.9437	36.3367	36.2894	35.5025	35.3316	42.6692	43.0786	42.418	41.7324	41.7537	39.7771	39.2145	38.6949	40.7022	38.6834	38.1031	36.8875	36.1483	35.5138	34.3091	34.0776	47.5881	46.7594	46.9775	45.5261	44.7279	44.6562	45.0089	44.5004	43.453	43.2439	41.0716	40.8656	40.0468	39.2664	37.6655	37.7472	36.1397	35.6349	35.3632	34.1348	34.9956
4650	43.9848	42.0904	41.597	41.0945	40.5742	38.2528	37.7519	36.6895	36.331	36.0897	34.9118	42.6626	42.1259	42.5433	41.8873	41.2264	41.0623	39.3448	38.4844	38.1415	40.2645	37.9659	37.655	36.4283	35.706	35.0519	33.8705	48.4418	46.9733	46.1446	46.363	44.9157	44.1205	44.0475	44.3989	43.8851	42.8521	42.6343	40.4648	40.2271	39.4337	38.6354	37.0085	37.0874	35.261	35.1179	35.0502	33.4853
4651	43.3489	43.6039	41.7382	41.282	40.7692	40.0463	38.1097	37.7259	36.5704	36.2444	35.9987	42.7487	42.2915	41.7627	42.184	41.5512	40.7058	40.8015	38.7832	38.1186	37.6455	39.6632	37.5818	37.2062	36.2154	35.4868	34.8705	47.981	48.3981	46.9283	46.0989	46.3197	44.8712	44.0703	43.9941	44.3429	43.8459	42.8064	42.5989	40.4154	40.22	39.4236	38.4264	36.7571	36.5432	35.386	34.7815	34.7266
4652	43.7514	42.9942	42.9304	41.0408	40.5286	39.5563	38.9941	37.606	37.1384	35.8039	35.1708	43.0557	42.0074	41.6096	41.1326	41.6017	40.8453	40.2607	40.0605	38.2364	37.4427	36.6872	38.9948	36.6444	36.3895	35.1936	34.4879	47.2057	46.3843	46.8004	45.3311	44.5032	44.7205	43.2686	42.4693	42.4004	42.763	42.2647	41.2373	41.0307	38.8798	38.6828	37.8643	37.0486	35.4188	35.475	33.9148	33.5968
4653	42.1712	41.4415	40.6849	40.6202	38.7293	38.2291	37.6625	37.1911	35.2857	34.8123	33.4711	42.1583	41.6088	40.5606	40.163	39.686	40.1549	39.5454	38.9043	38.9442	37.1689	36.547	36.25	37.5374	35.5237	34.9661	33.7753	46.8606	45.3904	44.5685	44.984	43.5136	42.6816	42.8981	41.4481	40.6533	40.5901	40.9528	40.468	39.4523	39.2679	37.1299	36.9034	36.0839	34.9658	33.6628	33.821	32.3151
4654	41.1719	41.37	40.642	39.8852	39.8204	37.8166	37.2742	36.9112	36.3887	34.477	33.9973	41.7614	41.3351	40.7857	39.7375	39.3397	38.8624	39.3311	38.7206	38.0796	38.1181	36.3426	35.7159	35.4134	36.7183	34.7156	34.1507	45.8302	45.561	44.0916	43.2711	43.6889	42.2183	41.3884	41.6082	40.1624	39.3714	39.3055	39.6743	39.1797	38.1617	37.9632	35.7798	35.5493	34.724	33.8938	32.3283	32.4166
4655	40.6051	40.2467	40.4454	39.7164	38.9583	38.8942	37.0079	36.5069	35.9755	35.4451	33.529	41.9229	40.8562	40.43	39.8808	38.8327	38.4349	37.9579	38.4261	37.8162	37.1737	37.2121	35.4338	34.8068	34.3953	35.8351	33.8331	46.8583	45.3996	45.1298	43.6598	42.8383	43.252	41.7805	40.9526	41.1769	39.7369	38.9459	38.8935	39.2739	38.8016	37.7964	37.5686	35.3841	34.8512	34.3526	33.6246	32.1147
4656	40.6386	40.1239	39.7671	39.9656	39.2365	38.4818	38.421	36.5313	36.0243	35.4868	34.9501	41.9958	41.4197	40.353	39.9268	39.3775	38.3291	37.9311	37.453	37.9212	37.31	36.6673	36.7009	34.9172	34.0948	33.4438	35.3396	45.3228	45.8786	44.4206	44.1523	42.6847	41.8629	42.2787	40.8106	39.9869	40.2149	38.7722	37.9872	37.9251	38.3032	37.8168	36.7663	36.5343	34.3441	34.0991	33.338	32.5416
4657	40.8797	39.7141	39.2	38.8422	39.0395	38.311	37.5575	37.4926	35.5964	35.0815	34.5394	41.5092	41.0913	40.5153	39.4488	39.0227	38.4734	37.4253	37.0267	36.5493	37.016	36.4046	35.7592	35.7925	33.8998	32.9114	33.0708	44.4452	44.8929	45.4481	43.9896	43.7202	42.2484	41.4258	41.8437	40.38	39.562	39.7901	38.3608	37.5876	37.5476	37.6834	37.3717	36.1907	35.8369	33.9735	33.8306	33.1252
4658	40.534	40.1038	38.9398	38.4256	38.0677	38.2683	37.5432	36.7864	36.7154	34.8131	34.2918	41.7774	40.7113	40.2935	39.7175	38.6508	38.2244	37.6749	36.6258	36.2273	35.7485	36.215	35.5988	34.948	34.7859	32.6536	32.4453	43.7534	43.1708	43.6194	44.176	42.7198	42.4502	40.9805	40.1613	40.5833	39.1233	38.3027	38.5368	37.0979	36.3223	36.2682	36.6139	36.094	35.0367	34.7902	32.6643	32.453
4659	40.9438	40.3999	39.9582	38.7753	38.2708	37.7725	38.1292	37.3992	36.6348	36.556	34.6516	40.8571	40.563	39.497	39.0791	38.5029	37.4362	37.01	36.4605	35.4122	35.0148	34.5377	35.0065	34.3961	33.7548	33.7914	32.0182	43.4335	43.3338	42.752	43.2027	43.7623	42.3057	42.0374	40.5703	39.7544	40.1792	38.7168	37.8974	38.1125	36.6774	35.8791	35.7994	36.1342	35.6146	34.3375	34.3108	32.004
4660	41.8706	40.6323	40.0473	39.6053	38.3774	37.7511	37.6891	37.6924	37.1458	36.3742	36.2976	41.4151	40.2199	39.9258	38.8598	38.4418	37.8657	36.7989	36.3726	35.8231	34.7751	34.3774	33.9001	34.3688	33.7588	33.1162	33.1574	43.562	42.608	42.5082	41.9269	42.3785	42.9367	41.4801	41.2133	39.7468	38.9363	39.3585	37.9002	37.0702	37.3096	35.868	35.051	34.9556	35.3026	34.7568	33.4202	33.5968
4661	41.6791	41.5396	40.3397	39.795	39.3823	38.1827	37.831	36.6917	37.1865	36.9258	36.1586	41.2459	41.2092	40.014	39.7198	38.6538	38.2359	37.6598	36.5931	36.1669	35.6178	34.5696	34.1716	33.6942	34.1622	33.5505	32.9081	43.5533	43.195	42.2415	42.1427	41.5646	42.0184	42.5771	41.1218	40.8526	39.3946	38.5765	38.9999	37.5164	36.7043	36.9214	35.445	34.6154	34.5433	34.4057	33.9632	33.336
4662	41.9542	41.4182	41.3234	40.1386	39.5939	39.1615	37.8518	36.5557	36.0536	36.7503	36.5687	41.062	40.7397	40.703	39.5078	39.2137	38.1476	37.7297	37.1536	36.087	35.661	35.1117	34.0633	33.6653	33.1872	33.654	33.0424	44.6394	43.5054	43.1463	42.1929	42.0956	41.5156	41.9654	42.5236	41.0685	40.8102	39.3469	38.5374	38.9532	37.5047	36.6851	36.8872	35.415	34.537	33.9682	33.9527	34.3154
4663	42.2263	41.0421	40.506	40.4114	39.2273	38.6833	38.2545	36.5132	35.8544	35.5541	36.5659	41.268	40.2832	39.9609	39.9242	38.729	38.4348	37.3688	36.9509	36.3748	35.3081	34.8818	34.3322	33.2837	32.5754	32.1318	32.8768	44.604	43.9415	42.8074	42.4491	41.497	41.3978	40.8165	41.2693	41.8336	40.3858	40.1256	38.67	37.8565	38.2896	36.8294	35.6458	35.804	33.7452	32.7571	32.1253	33.5679
4664	41.0609	41.5306	40.344	39.8074	39.7126	38.5213	37.9789	37.5546	36.3042	35.8471	35.5474	41.2107	40.9076	39.9228	39.6005	39.5638	38.3686	38.0744	37.0084	36.5905	36.0143	34.9475	34.521	33.9712	32.7332	32.0979	32.0468	45.7909	44.3633	43.7011	42.5675	42.2098	41.2573	41.1585	40.5799	41.037	41.6011	40.1524	39.8973	38.4348	37.6146	37.9889	36.2356	35.3159	34.956	33.2957	31.9685	32.6895
4665	42.1991	40.885	41.3557	40.173	39.6383	39.5396	37.8197	36.8118	36.5201	35.4126	35.709	41.1057	40.5545	40.2514	39.2666	38.9443	38.9076	37.7124	37.4182	36.3522	35.9343	35.3581	34.2913	33.8648	33.315	31.9903	31.8686	44.9962	45.2755	43.8479	43.1858	42.0526	41.6948	40.7419	40.6445	40.0693	40.5255	41.0898	39.6444	39.3816	37.8434	36.947	36.928	35.3982	33.9614	33.9924	31.9838	32.2727
4666	40.646	41.0581	39.746	40.2209	39.0392	38.5021	38.4127	37.0242	36.6535	36.2615	35.1055	40.8397	40.796	40.2448	39.9417	38.9569	38.6346	38.5979	37.4027	37.1085	36.0425	35.6245	35.0481	33.981	33.3651	33.0044	31.9561	45.0968	44.5458	44.8251	43.3978	42.7371	41.6046	41.2465	40.2958	40.2041	39.6298	40.0876	40.6575	39.2065	38.9384	37.4272	36.3016	36.6488	34.5708	33.5626	33.2332	32.5988
4667	39.9377	39.851	40.2594	38.9473	39.4185	38.2303	37.7029	37.6129	36.4203	35.9074	35.4934	41.0718	40.3421	40.305	39.7607	39.4667	38.4983	38.2041	38.2292	37.0339	36.7398	35.6521	35.2109	34.399	33.256	32.9023	32.6369	44.4428	44.3378	43.7827	44.4769	43.0499	42.3883	41.2549	40.8977	39.9489	39.8541	39.2788	39.7397	40.2156	38.1693	37.8296	35.9107	35.028	34.832	33.198	31.8016	33.1012
4668	40.5616	39.6947	39.6128	40.0284	38.7176	39.1878	38.0092	37.4764	37.3841	36.203	35.669	41.1161	40.7319	39.872	40.0861	39.5351	39.2479	38.1485	37.6719	38.0113	36.8041	36.4826	35.4087	34.78	34.1589	33.1331	32.9691	44.906	44.3083	44.2067	43.6569	44.1391	42.7114	42.0493	40.9168	40.5613	39.6103	39.5158	38.9454	39.4024	39.4471	37.9168	37.2022	35.6688	34.2413	34.4838	32.4518	32.5996
4669	40.1014	39.915	39.0469	38.9639	39.3754	38.0568	38.5299	37.3495	36.8164	36.7263	35.5609	41.5852	40.3996	40.0116	39.1348	39.4596	39.0009	38.5418	37.4027	37.3241	37.412	36.2168	35.9226	34.8565	34.4383	33.8622	32.7955	45.6375	44.6232	44.0255	43.9233	43.3722	43.6512	42.2236	41.563	40.4317	40.0754	39.1271	38.9138	37.8821	38.1648	38.1158	36.4215	36.0144	34.2532	32.9394	32.9916	32.1411
4670	40.4382	39.7675	39.5809	38.7132	38.6285	39.0357	37.7224	38.1964	37.0145	36.4857	36.4086	41.5742	41.1696	40.0584	39.6535	38.7834	39.1105	38.5593	38.175	37.2714	36.9491	36.9124	35.7172	35.423	34.3568	33.9389	33.3629	45.623	45.4643	44.45	43.8523	43.7501	43.1991	43.479	42.0535	41.3947	40.2652	39.9136	38.8087	38.259	37.5107	37.3545	37.6735	36.0778	35.5177	33.5551	32.3615	33.3999
4671	40.3042	40.2293	39.5595	39.3744	38.5074	38.4229	38.8374	37.113	38.0026	36.8225	36.2842	41.9529	40.8382	40.4626	39.2922	38.8941	38.1524	38.4598	37.8563	37.7958	36.6876	36.172	36.8905	35.2759	35.3191	34.2301	33.5903	45.8504	44.9282	44.7696	43.7553	43.1576	43.0558	42.506	42.788	41.3643	40.7085	39.5836	39.2374	38.0424	37.7762	36.5889	36.801	37.2189	35.4692	34.7075	32.8743	32.6725
4672	40.6282	39.7789	39.7042	39.0339	38.8478	37.9809	37.8973	37.8852	36.4985	37.4733	36.2946	42.3099	41.6544	40.5717	40.1793	39.0156	38.7459	37.8588	38.1673	37.8359	37.5329	36.3562	36.2257	36.189	34.7055	34.6995	33.6336	46.5774	45.8217	44.8996	44.741	43.7266	43.129	43.0274	42.4796	42.7612	41.3381	40.6833	39.3985	38.5895	37.4691	36.764	35.9447	36.2555	36.5204	34.5692	33.9277	33.0807
4673	39.6895	39.3121	38.4629	38.3883	37.7191	37.5351	36.6703	36.1421	36.4791	35.4247	36.1781	42.1455	41.1529	40.6582	39.7114	39.3621	38.327	37.9121	37.0258	37.7319	37.1616	36.6624	35.8756	35.2576	35.2243	33.9845	34.0537	46.406	45.7604	45.0109	44.09	43.9314	42.917	42.3195	42.1636	41.5306	41.9523	40.5291	39.4563	37.8709	37.3459	35.7871	35.4576	34.7435	34.895	34.9629	33.1239	33.4913
4674	40.4344	39.2916	38.9142	38.065	37.991	37.3228	37.1397	35.9968	35.8015	36.495	35.3103	43.1261	41.548	40.4188	39.7681	38.6753	38.418	37.2373	36.8228	36.3341	36.6751	36.0321	36.112	34.6349	33.821	34.2468	32.6621	45.9397	45.4161	44.7634	44.0077	43.0856	42.927	41.9131	41.318	41.2201	40.6762	40.9558	39.5384	38.8846	37.6978	36.7321	35.5524	35.3179	34.4442	34.3951	34.5747	33.7558
4675	39.083	38.7965	37.6536	37.2763	36.427	36.3528	35.6835	35.3722	34.1917	34.004	34.9563	39.7397	40.8252	39.2793	38.1332	37.4892	36.5247	36.1217	34.9416	34.9248	34.0703	34.3407	34.0802	33.2633	32.0013	31.6397	31.7172	45.6805	44.8051	44.2857	43.6409	42.8986	41.9913	41.8398	40.8235	40.2081	40.0983	39.5252	40.0636	38.186	37.3612	35.6235	35.0319	33.9455	33.5483	32.4767	32.5435	33.77
4676	39.6778	38.842	38.5554	37.4125	37.0352	36.1859	36.1117	35.148	34.7949	34.067	34.3062	39.8981	39.4882	40.6058	39.043	37.9036	37.3878	36.2774	35.8752	35.0929	34.7096	33.7867	34.201	33.2592	32.666	31.7726	31.1587	46.3576	45.2469	44.3701	43.853	43.2117	42.469	41.5528	41.392	40.3605	39.7567	39.6337	39.027	39.3389	37.7519	36.4872	35.1178	34.6262	33.3749	32.7843	31.8195	32.9726
4677	39.5567	39.1678	38.3297	38.1817	37.0388	36.6615	35.8121	35.1704	34.3186	34.3969	34.0122	40.6598	39.3405	38.9626	40.0633	38.5072	37.4964	36.8357	35.727	35.723	34.5762	34.121	33.4942	33.4456	32.7427	32.4711	31.1005	45.9442	46.1375	45.0255	44.1501	43.636	42.9943	42.2435	41.3189	41.1437	40.1247	39.5076	39.368	38.4908	39.0959	37.078	36.1829	34.914	34.2681	32.787	32.3169	32.4741
4678	40.0878	39.2053	38.8183	37.9824	37.6959	36.553	36.1757	35.0985	34.8507	34.4724	34.3949	39.5291	39.8742	38.5869	38.1921	39.2996	37.8719	36.7155	36.0552	35.3437	34.9742	33.7546	33.8784	32.6667	32.6271	32.1366	31.4441	46.0005	45.1016	45.2932	44.189	43.3181	42.8171	42.1872	41.4505	40.5462	40.4237	39.4159	38.8164	38.3545	37.6443	37.8022	36.1391	35.3444	33.9132	33.0632	31.7263	32.3306
4679	41.3024	40.0032	39.1207	38.7337	37.8978	37.6112	36.4684	35.9295	34.9015	35.1395	34.4937	39.1739	39.1849	39.6727	38.3685	37.9805	39.2163	37.6429	36.4871	36.2244	35.1472	34.7071	34.0524	33.3255	32.0888	32.4116	31.6744	45.7706	45.7926	44.8953	45.0945	43.9883	43.1267	42.6201	41.9791	41.2305	40.3266	40.1485	39.0968	38.173	37.9156	36.775	37.3017	35.7391	34.7901	33.129	32.3997	32.1848
4680	40.3813	40.2519	38.9464	38.0567	37.6638	36.8119	36.7785	34.6954	34.686	34.2166	34.3318	38.2478	37.7715	37.7879	38.303	37.1378	36.8968	38.1228	36.6434	35.7124	35.1717	34.109	33.9141	32.7398	31.9773	31.2043	31.2786	43.535	44.5854	44.6081	43.7133	43.9124	42.8084	41.9329	41.4069	40.7375	39.9772	39.0356	38.8397	37.7452	37.1239	36.9555	36.3875	37.1401	35.44	34.1839	32.6777	33.0917
4681	39.8204	39.1831	39.0569	37.7577	36.8753	36.4882	35.2646	34.7029	33.3815	33.8176	32.9918	38.1311	37.4086	36.9129	36.7758	37.1428	35.9737	35.5684	36.6594	35.4847	34.3608	33.6624	33.0786	32.3641	30.8339	30.4337	29.4141	43.0689	42.4806	43.53	43.5583	42.6682	42.8767	41.7787	40.9099	40.3934	39.7589	38.9838	38.0243	37.7856	36.7477	36.0839	35.9646	35.3487	35.6907	34.2093	33.0845	32.611
4682	40.6806	39.6401	39.0028	38.8766	37.5774	36.6949	36.0269	34.3198	34.4522	33.5964	33.6591	38.3662	37.5011	36.7868	36.3153	36.3136	36.8122	35.6341	35.2442	36.5905	35.1058	33.9994	33.5672	32.4428	31.6883	30.2747	29.9769	43.362	42.6389	42.0506	43.1	43.1265	42.2376	42.4311	41.3134	40.4168	39.8901	39.2192	38.4323	37.4454	37.2723	36.2096	35.5932	35.4931	34.9223	35.5363	33.5504	33.6278
4683	40.6592	40.2893	39.2461	38.608	38.48	37.1728	36.0024	34.7302	33.6908	34.3539	33.859	38.6979	37.9056	37.0423	36.3224	35.8368	35.8407	36.33	35.1483	34.8907	36.0882	34.6467	33.6452	33.1211	31.6951	30.9792	29.9985	43.1127	43.107	42.3827	41.7933	42.8448	42.8733	41.9766	42.1632	41.0326	40.1505	39.6101	38.9322	38.1271	37.1996	37.0106	35.9755	35.385	35.2333	34.2783	34.8262	34.1487
4684	39.9209	39.6814	39.3134	38.2754	37.6395	37.5093	36.0991	34.3535	33.7826	33.2849	34.1988	37.6006	37.5726	36.7851	35.9171	35.1792	34.6892	34.6746	35.1426	33.9557	33.621	34.8397	33.3972	32.3342	31.7092	30.908	30.7319	43.1653	41.6963	41.6921	40.9707	40.388	41.4453	41.4714	40.5641	40.7377	39.6156	38.7102	38.1498	37.4169	36.6366	35.6575	35.478	34.4788	33.8951	33.7724	33.2193	34.4746
4685	39.519	39.2709	39.0295	38.6608	37.6185	36.9731	36.7856	34.6192	33.5583	33.4839	33.4834	37.083	37.1158	37.0873	36.2944	35.4144	34.6848	34.1906	34.176	34.6734	33.466	33.1925	34.4379	33.0017	31.9233	31.5844	30.5109	43.5551	42.962	41.4915	41.4848	40.7635	40.1817	41.2346	41.2513	40.3329	40.5209	39.3891	38.4834	37.9105	37.2524	36.4663	35.5234	35.372	34.4103	33.8209	33.6928	33.4327
4686	39.6588	39.0674	38.8185	38.5778	38.2072	37.1589	36.5091	35.513	33.9653	33.4509	33.865	37.8272	36.8382	36.8721	36.839	36.0352	35.1613	34.4225	33.9272	33.9312	34.4068	33.2225	32.9813	34.2274	32.764	31.9538	31.2633	43.7305	43.5164	42.9222	41.4499	41.4447	40.7256	40.14	41.1835	41.1898	40.2853	40.4593	39.3252	38.4107	37.891	37.2183	36.4438	35.5239	35.4191	34.373	33.7252	33.8141
4687	40.0676	39.4015	38.8103	38.5632	38.3232	37.9511	36.91	35.5726	35.1523	34.0812	34.004	38.2111	37.0823	36.096	36.1313	36.0937	35.3042	34.4256	33.7018	33.2515	33.2771	33.764	32.662	32.4993	33.7025	32.3431	31.2266	45.2379	43.1342	42.9203	42.3263	40.8588	40.8597	40.1397	39.5462	40.579	40.6035	39.6759	39.8403	38.6759	37.7901	37.2288	36.5591	35.8007	34.9335	34.7032	33.6145	33.1082
4688	40.8294	39.9124	39.2464	38.6564	38.4097	38.1685	37.8019	36.1508	35.2385	35.3132	34.737	37.5824	37.6461	36.5242	35.537	35.5609	35.527	34.7189	33.8386	33.1249	32.6465	32.6312	33.1784	32.0812	31.8596	33.3344	31.8837	45.4902	44.9665	42.8589	42.6386	42.0408	40.572	40.5676	39.8396	39.2366	40.2966	40.3168	39.3979	39.5616	38.4504	37.55	37.0076	36.3571	35.6552	34.7014	34.4927	33.6694
4689	40.8048	40.5244	39.6083	38.9453	38.3578	37.8379	37.8784	36.9477	35.5924	35.1195	35.7461	37.6354	37.2953	37.3616	36.2359	35.2387	35.2666	35.2187	34.4082	33.5356	32.799	32.2942	32.3195	32.8436	31.6705	31.6355	33.0344	46.8077	44.9671	44.444	42.3366	42.1218	41.5316	40.0633	40.0518	39.3129	38.7302	39.7693	39.7722	38.8399	39.0424	37.9254	37.0242	36.5078	35.9078	35.1603	34.2123	34.3447
4690	39.6932	40.0982	39.8777	38.9516	38.4617	37.7677	37.6764	36.8271	36.1842	35.3446	35.4302	36.9249	37.6116	37.2711	37.3347	36.2043	35.2144	35.2336	35.1894	34.3947	33.5184	32.7675	32.2977	32.3055	32.7655	31.7969	31.5616	46.3492	46.6258	44.7855	44.2619	42.1587	41.9501	41.3598	39.8844	39.863	39.1433	38.5438	39.5677	39.546	38.6436	38.8133	37.6794	36.8012	36.3315	35.647	34.7773	34.1102
4691	39.9439	39.0921	39.5143	39.2303	38.4162	37.7379	37.1854	36.7745	36.222	36.1242	35.664	37.1772	36.5597	37.2452	36.9031	36.9651	35.8424	34.8441	34.8694	34.8395	34.0559	33.1566	32.4484	31.9886	31.9823	32.703	31.6966	45.7711	46.193	46.4686	44.6258	44.103	42.0021	41.7905	41.1917	39.7066	39.7065	38.9728	38.3655	39.3862	39.4194	38.5105	38.6794	37.5716	36.7438	36.2285	35.2966	34.9795
4692	39.5035	38.5251	37.6792	38.0784	37.8349	36.8905	36.2888	35.8398	35.4031	35.2169	35.3695	37.9867	36.2776	35.6558	36.3453	36.0106	36.0986	34.9652	33.9814	34.0401	34.0654	33.2388	32.4155	31.7339	31.4493	31.3996	31.6784	45.2263	45.1249	45.5465	45.8212	43.9812	43.4617	41.3593	41.1402	40.5345	39.068	39.054	38.3097	37.6907	38.746	38.7451	37.8399	38.0395	36.9702	36.0695	35.32	34.9849
4693	39.5436	39.2963	38.3123	37.4651	37.8809	37.6372	36.7194	36.1066	35.0858	34.7185	32.9385	37.8182	37.6928	35.9896	35.377	36.072	35.7504	35.8151	34.7013	33.7368	33.8304	33.7584	33.0191	32.2142	31.5021	31.0824	30.9349	46.0079	45.1173	45.0149	45.4352	45.7105	43.8703	43.3486	41.2389	41.0159	40.4257	38.9504	38.9287	38.1873	37.6093	38.6462	38.6675	37.7875	38.0147	36.8908	35.6566	35.4943
4694	39.1983	38.0101	37.7328	36.722	35.8462	36.2267	35.9518	35.0406	34.3819	33.4897	31.9536	38.2801	36.8347	36.714	35.0188	34.4134	35.1052	34.7522	34.7991	33.6594	32.6592	32.6447	32.6176	31.7998	30.694	29.7337	29.202	45.7302	44.699	43.8082	43.706	44.1271	44.4023	42.561	42.0375	39.9316	39.7163	39.1206	37.6475	37.6399	36.9155	36.3233	37.3695	37.3371	36.1419	36.3327	35.2111	34.3423
4695	38.9503	38.6393	37.4514	37.1743	36.1634	35.2873	35.6719	35.3967	34.4857	33.5309	30.9769	37.1227	36.8013	35.3626	35.2478	33.5552	32.9585	33.6465	33.3182	33.4086	32.3463	31.318	31.4037	31.4337	30.6487	29.8458	29.0732	44.8657	45.0751	44.0372	43.1377	43.0241	43.4312	43.7017	41.863	41.3526	39.266	39.0612	38.4653	36.9935	36.9865	36.2585	35.6683	36.6577	36.1622	35.4879	34.855	34.569
4696	39.0562	38.5549	38.2434	37.0554	36.7778	35.7645	34.8905	35.2757	34.9999	33.6877	31.0858	37.3578	37.1016	36.7845	35.3498	35.2369	33.5504	32.9318	33.622	33.2715	33.3261	32.1557	31.1723	31.1796	31.0713	30.3155	29.4187	44.6267	44.0644	44.2748	43.2436	42.3528	42.2506	42.6717	42.9469	41.1056	40.5823	38.4759	38.2595	37.6646	36.194	36.1845	35.4579	34.8693	35.6612	35.0145	34.078	34.8732
4697	40.8624	39.0401	38.538	38.2265	37.0378	36.7567	35.7454	34.8732	34.5007	34.1441	30.9645	37.0765	36.7767	36.5243	36.2104	34.7748	34.6628	32.9531	32.3255	33.0033	32.6718	32.6903	31.5805	30.5858	30.5736	30.6026	29.9183	45.3717	44.1719	43.6096	43.82	42.7888	41.898	41.7957	42.2169	42.4921	40.6507	40.1261	38.0189	37.8032	37.2084	35.7327	35.724	34.9994	34.2575	34.6753	33.8663	34.2252
4698	40.2363	40.0681	38.2459	37.7449	37.4339	36.244	35.9685	34.9616	33.6969	33.9512	31.4581	36.9047	36.4182	36.1184	35.8669	35.5514	34.1238	34.0034	32.3009	31.6696	32.3595	32.0109	32.0822	30.9378	29.9186	30.0653	30.0354	45.0431	44.7765	43.5744	43.0092	43.2118	42.166	41.2683	41.1633	41.5978	41.8806	40.0476	39.5431	37.505	37.3358	36.7621	35.2918	35.2913	34.4799	33.4193	33.4345	35.0596
4699	40.5444	38.9866	38.8176	36.9955	36.4939	36.1793	34.9914	34.7177	32.953	32.001	30.1187	37.3088	36.6815	36.1947	35.8964	35.6447	35.3354	33.8953	33.7682	32.0515	31.437	32.1171	31.7809	31.8542	30.6859	29.808	29.8696	45.4169	43.5921	43.33	42.1302	41.5679	41.7783	40.747	39.8563	39.754	40.1751	40.4492	38.6065	38.0829	35.9774	35.7584	35.1624	33.6915	33.6893	32.6479	31.1572	33.4187
4700	39.6537	40.1067	38.549	38.3812	36.5594	36.0567	35.7476	34.5642	33.6292	32.5418	29.4029	37.6137	37.2712	36.6437	36.1575	35.8581	35.6088	35.2906	33.8458	33.7182	32.0197	31.4049	32.0942	31.7861	31.8135	30.8003	29.842	45.8301	45.4137	43.5888	43.3268	42.127	41.5647	41.7751	40.7438	39.853	39.7504	40.17	40.4433	38.6015	38.0771	35.9658	35.7493	35.1549	33.6422	33.3433	31.606	32.3651
4701	38.9249	39.0902	39.5476	37.9959	37.8355	36.0244	35.5392	35.2411	33.5829	33.2293	29.9551	37.7458	37.5873	37.2445	36.6172	36.1298	35.8306	35.5753	35.2526	33.8138	33.6983	32.0071	31.3909	32.1249	31.4621	31.8693	30.8247	47.1405	45.7952	45.3788	43.554	43.2919	42.0921	41.5298	41.7402	40.709	39.8181	39.7152	40.1356	40.4112	38.5707	38.0452	35.9397	35.7269	34.7016	33.1035	32.179	32.571
4702	38.6838	38.5039	38.6727	39.1334	37.5849	37.4302	35.6261	35.1361	34.0685	32.8045	30.2642	38.1369	37.3407	37.182	36.8388	36.2102	35.7208	35.4186	35.1591	34.8488	33.416	33.3154	31.6121	31.0662	31.5966	31.3646	31.5858	47.099	46.8912	45.5502	45.1404	43.3261	43.0733	41.8813	41.3213	41.534	40.5538	39.6853	39.5963	39.9495	40.2049	38.2881	37.726	35.5969	35.1304	34.2258	31.9614	33.2294
4703	38.2402	37.6334	37.4513	37.6192	38.0785	36.5316	36.3844	34.5753	34.0813	33.6943	30.2436	38.2057	37.5452	36.7613	36.6079	36.2632	35.6153	35.1307	34.8248	34.5865	34.228	32.8586	32.6918	31.0134	30.2449	31.2154	31.31	46.4674	46.0897	45.8854	44.546	44.1383	42.3228	42.067	40.8673	40.3027	40.5404	39.5106	38.607	38.4251	38.8348	39.0229	37.1633	36.6502	34.4724	33.9421	33.2013	32.4849
4704	38.7607	38.0169	37.4163	37.2406	37.412	37.8784	36.3389	36.182	34.3702	33.8852	31.3144	40.2353	38.0138	37.3555	36.5585	36.389	36.0253	35.3775	34.8545	34.5534	34.2537	34.0124	32.5375	32.4665	30.725	30.2805	31.0796	47.555	46.323	45.9604	45.7746	44.4382	44.0311	42.2125	41.9505	40.7465	40.1874	40.3852	39.32	38.355	38.233	38.5787	38.8153	36.9507	36.393	34.0409	33.7816	33.7155
4705	38.694	38.4704	37.7275	37.1263	36.9506	37.1239	37.593	36.0488	35.892	34.0865	31.3948	39.6979	39.6871	37.4642	36.8003	35.9981	35.8264	35.47	34.8213	34.3528	34.0429	33.8678	33.5391	32.1937	32.0767	30.561	29.8719	46.3856	47.1514	45.9213	45.5637	45.508	44.1704	43.7598	41.9366	41.6708	40.4796	39.9129	40.1009	39.0263	38.135	37.9911	38.37	38.624	36.7849	36.1237	33.9955	34.0845
4706	38.3255	38.0508	37.8307	37.091	36.4931	36.3231	36.5035	36.9677	35.4205	35.2686	31.4885	40.2912	39.3497	39.3366	37.1075	36.4398	35.6382	35.4786	35.1351	34.5281	34.0531	33.7934	33.5367	33.3275	31.8791	31.8924	30.225	47.5575	45.8783	46.6478	45.4222	45.064	45.3334	43.9914	43.5761	41.751	41.4984	40.2983	39.7243	39.9197	38.9011	37.9973	37.86	38.2726	38.5408	36.6132	36.0848	34.1482
4707	38.5597	37.6456	37.3702	37.1469	36.4035	35.8045	35.6332	35.8057	36.2685	34.7292	32.3431	39.8279	39.656	38.7145	38.701	36.4728	35.8056	35.0067	34.8398	34.5035	33.8856	33.4228	33.1215	32.9562	32.6024	31.2961	31.2371	46.4526	46.774	45.0967	45.8713	44.647	44.2885	44.6031	43.5575	43.1411	41.3163	41.0542	39.8544	39.2926	39.5034	38.4721	37.5819	37.4806	37.9047	38.1812	36.3364	35.81
4708	38.6085	38.0616	37.1466	36.8688	36.6434	35.8987	35.2958	35.1157	35.285	35.7532	32.1261	39.3418	39.221	39.049	38.1076	38.0946	35.8683	35.2018	34.3988	34.239	33.9006	33.284	32.7983	32.547	32.2512	32.0526	30.6497	45.5721	45.5335	45.8587	44.1859	44.9598	43.7308	43.3567	43.6542	42.7204	42.304	40.4791	40.2166	39.0151	38.4506	38.6587	37.6247	36.7266	36.6231	37.0467	37.3207	35.47
4709	40.4313	38.3214	37.7749	36.8608	36.5843	36.3604	35.6212	35.0224	34.4049	34.4888	32.8374	39.8925	38.8896	38.7683	38.5964	37.6547	37.6425	35.4139	34.7466	33.9478	33.7873	33.4474	32.8246	32.3637	32.031	31.86	31.5493	45.7577	45.519	45.4823	45.8125	44.141	44.9147	43.6796	43.3017	43.4515	42.1063	41.6899	39.865	39.6025	38.4018	37.8382	38.048	37.0137	36.1234	36.0218	36.4403	36.7085
4710	39.1462	39.0146	36.9057	36.3596	35.4456	35.171	34.9526	34.2122	33.6135	33.446	31.8821	38.877	39.0551	38.0517	37.93	37.7572	36.8149	36.8015	34.5741	33.9091	33.112	32.9515	32.6072	31.977	31.4877	31.1845	30.9314	45.179	44.0891	43.8461	43.8079	44.1368	42.4652	43.2286	41.9859	41.6105	41.9168	41.5222	41.2813	39.3066	38.9404	37.6075	37.0682	37.6304	36.5798	35.6598	35.5476	35.9897
4711	39.9471	38.8867	38.7554	36.646	36.0997	35.187	34.9145	34.6934	33.9535	33.3622	31.3626	40.1533	38.8628	39.0409	38.0376	37.9159	37.7431	36.8008	36.7874	34.5596	33.8944	33.0965	32.9363	32.5914	31.9622	31.4732	31.1741	46.3363	45.0973	44.0086	43.7714	43.7392	44.0694	42.3866	43.1428	41.9006	41.5118	41.7871	41.1619	40.7397	38.9102	38.5821	37.3923	36.7942	37.0742	36.0378	35.1401	35.0784
4712	37.3794	38.7981	38.3187	38.1874	36.0782	35.5324	34.6225	34.3505	33.8187	33.0939	30.2201	40.1363	40.0783	38.7878	38.9659	37.9626	37.8409	37.6683	36.7262	36.7126	34.4847	33.8187	33.021	32.8597	32.5148	31.8839	31.3965	46.0766	46.0628	44.8236	43.7387	43.5063	43.4755	43.7953	42.1071	42.836	41.3191	40.7256	40.7112	40.0744	39.6838	37.5611	37.3115	36.0735	35.6189	36.0869	35.0593	34.2208
4713	37.078	36.9796	37.8122	36.7515	36.62	34.5121	33.9682	33.0557	32.7841	32.475	30.4223	38.5569	38.2067	38.1488	36.8582	37.0363	36.033	35.9113	35.7385	34.7961	34.782	32.5535	31.8877	31.0899	30.9303	30.5871	29.9613	44.2901	44.4319	44.4196	43.1876	42.1107	41.8808	41.8386	42.1505	40.461	41.2044	39.93	39.4043	39.45	38.8688	38.3947	36.5828	36.285	35.2036	34.9258	35.1292	34.1385
4714	38.0286	36.9107	37.0652	37.1808	36.1207	35.9909	33.8842	33.341	32.4322	31.9509	30.9941	38.4112	37.7566	37.4064	37.3484	36.0579	36.236	35.2327	35.111	34.938	33.9953	33.981	31.7526	31.0869	30.2899	30.1302	29.7897	43.8288	44.1634	44.3049	44.2964	43.0692	41.9938	41.7534	41.7059	42.0182	40.1014	40.6388	39.0733	38.4341	38.5406	37.8692	37.6922	35.836	35.6729	34.4855	33.8915	34.2024
4715	37.3728	38.0083	36.8869	36.7698	36.611	35.5506	35.4192	33.3108	32.7655	31.4453	30.5265	39.4002	37.9	37.2454	36.8952	36.8372	35.5467	35.7248	34.7215	34.5998	34.4269	33.4841	33.4701	31.242	30.5766	29.7781	29.6198	43.6477	42.216	42.5485	42.692	42.687	41.4608	40.3744	40.1295	40.0811	40.1241	38.2109	38.6509	37.1627	36.5876	36.5919	36.2148	35.961	34.2662	34.4247	32.7077	33.4285
4716	38.5863	37.1777	37.8132	36.6918	36.5382	36.4159	35.3556	35.2246	33.116	32.2675	30.4208	40.9277	39.2784	37.7782	37.1236	36.7734	36.7154	35.4249	35.603	34.5997	34.4779	34.3047	33.3621	33.3482	31.1202	30.454	29.6581	44.8521	43.6082	42.1747	42.5099	42.6582	42.6556	41.419	40.3281	40.0812	39.77	39.8513	37.8451	38.3552	36.9143	36.2491	36.5575	36.0978	36.0716	34.6359	33.8681	33.9024
4717	38.3764	38.4	36.9914	37.627	36.5056	36.3673	36.2295	35.1692	35.0381	32.7305	30.5508	40.8087	40.8147	39.1654	37.6652	37.0106	36.6604	36.6024	35.3119	35.49	34.4866	34.3647	34.1916	33.2491	33.2353	31.0068	30.3427	43.8203	44.4952	43.2505	41.8247	42.1662	42.3304	42.3372	41.1187	40.0606	39.7308	39.4402	39.4413	37.5019	38.0712	36.5691	36.1581	36.3926	36.2098	36.2872	34.0027	34.8012
4718	37.3674	37.1353	37.1589	35.7504	36.3859	35.2648	35.163	34.9894	33.9298	33.7277	30.1754	39.7271	39.7772	39.5822	37.9329	36.4326	35.7781	35.4279	35.3699	34.0794	34.2574	33.2538	33.1319	32.9589	32.0164	32.0019	29.7751	43.4532	43.0831	43.7584	42.5139	41.0859	41.4279	41.5699	41.5549	40.3143	38.9723	38.4787	38.1133	38.1775	36.2913	36.785	35.5471	35.0673	35.5874	35.533	34.8653	33.8533
4719	36.7516	36.215	35.9829	36.0066	34.598	35.1972	34.112	33.8944	33.8366	32.5783	30.8138	39.3959	38.5662	38.6163	38.4213	36.772	35.2717	34.6171	34.267	34.209	32.9184	33.0963	32.0927	31.9708	31.7978	30.8546	30.8419	43.1378	41.804	41.4346	42.1188	40.8834	39.4753	39.8304	39.9927	40.011	38.6864	37.3511	36.7921	36.4933	36.6183	34.669	35.3901	34.075	33.8932	34.4592	33.6191	34.4946
4720	37.3287	35.9465	35.41	35.1779	35.2016	33.7932	34.429	33.3079	32.8615	32.9623	30.4593	40.4404	38.5995	37.7697	37.8199	37.6248	35.9755	34.4753	33.8207	33.4705	33.4125	32.1217	32.2996	31.2961	31.1742	31.0004	30.059	42.2563	42.8367	41.5032	41.1341	41.816	40.5812	39.1509	39.4842	39.6243	39.6076	38.3195	36.9119	36.4195	36.2017	36.2603	34.5124	35.2253	34.1378	33.6525	33.4733	34.259
4721	38.8404	37.3092	35.9267	35.3905	35.1584	35.1457	33.7733	34.2932	32.7265	32.71	31.3073	40.648	40.4123	38.5714	37.7416	37.7918	37.5967	35.9474	34.4472	33.7926	33.4424	33.3841	32.0934	32.2713	31.2678	31.1452	30.9733	42.8806	41.7399	42.3211	40.9955	40.6337	41.3282	40.0948	38.6701	39.0152	39.1642	39.1761	37.9305	36.6003	36.1916	35.8786	36.1479	34.4228	35.2856	33.8419	32.9683	34.2343
4722	38.952	37.9193	36.3894	35.0113	34.4786	34.2443	34.2739	32.8701	33.1594	32.3654	30.666	39.7291	40.2423	40.2877	38.4439	37.6103	37.6608	37.5058	35.8565	34.3562	33.7016	33.3511	33.2928	32.002	32.1797	31.1752	31.0546	43.5878	42.0579	40.9156	41.4984	40.1736	39.8159	40.4967	39.2534	37.8207	38.1509	38.2746	38.2077	36.8611	35.7313	35.4653	35.425	35.705	34.0581	34.906	33.1306	33.3647
4723	39.6102	38.7152	37.6852	36.1601	34.7829	34.2469	34.0224	34.0469	32.196	33.2252	30.4401	39.517	39.2133	39.7049	39.7282	37.8873	37.0575	37.0731	36.9127	35.2634	33.7631	33.1082	32.7578	32.6997	31.409	31.5862	30.5838	42.7543	43.2372	41.6906	40.5528	41.1423	39.8219	39.4557	40.1321	38.888	37.4489	37.7588	37.8417	37.705	36.4161	35.2884	35.0509	34.9726	35.29	33.7921	34.3332	33.6257
4724	39.7619	39.0724	38.1576	37.1145	35.5972	34.2471	33.7145	33.4025	32.9839	31.6442	30.9411	39.7944	38.5971	38.2706	38.7595	38.7296	36.8887	36.0589	36.1091	35.914	34.2647	32.7643	32.1096	31.7594	31.7013	30.4102	30.5892	43.3644	42.1172	42.5737	41.5787	40.4771	41.068	39.739	39.3707	40.0485	38.8033	37.356	37.6436	37.6931	37.6346	36.3597	35.2763	35.0069	34.9245	35.1379	33.1092	34.2079
4725	41.1583	39.4451	38.7333	37.8344	36.8053	35.2149	33.8886	33.2168	32.5424	32.9584	29.8878	40.5791	39.6046	38.3829	38.0545	38.5845	38.6061	36.7652	35.9354	35.9856	35.7905	34.1411	32.6409	31.9864	31.6362	31.578	30.2883	42.2229	43.2572	41.9915	42.4468	41.4545	40.4383	41.0213	39.6902	39.3223	40.0001	38.7426	37.2709	37.5288	37.6347	37.6031	36.3687	35.2586	34.976	34.5262	34.7615	33.3753
4726	41.4164	40.1372	38.4168	37.7099	36.8166	35.7825	34.257	32.8761	32.2816	32.0873	30.8033	40.6001	39.7374	38.7397	37.5174	37.2298	37.8281	38.0792	36.2383	35.3224	35.2036	35.2634	33.614	32.1137	31.4591	31.1083	31.0512	42.9174	41.2517	42.2902	41.0236	41.4822	40.1212	38.982	39.5625	38.2316	37.8578	38.5136	37.2188	35.6805	35.9753	36.1008	36.0917	34.8405	33.6735	33.5494	33.4096	34.1524
4727	40.2682	40.8502	39.5701	37.8446	37.137	36.2356	35.2044	33.6748	32.1978	31.5691	30.1466	40.8575	39.6066	38.7224	37.7231	36.5398	36.3182	36.7471	37.0084	35.1674	34.2988	34.3877	34.1927	32.5435	31.0433	30.3884	30.039	42.5579	42.2357	40.4876	41.5022	40.2383	40.7556	39.8261	38.8529	39.4356	38.1046	37.7224	38.3607	37.0417	35.5754	35.8921	36.0384	36.0046	34.7274	33.4054	32.9413	33.5277
4728	40.2361	40.2502	40.5229	39.243	37.5182	36.7999	35.9035	34.8706	33.3311	31.9385	30.3563	39.8199	40.6378	39.3638	38.4789	37.5205	36.4055	36.011	36.7724	36.9132	35.0075	34.2425	34.2042	34.098	32.4488	30.9486	30.2948	43.6038	42.479	42.1383	40.3888	41.4063	40.0624	40.4186	39.3704	38.8334	39.417	38.0736	37.6717	38.2896	37.0059	35.5394	35.8807	35.9973	35.9465	34.228	33.1061	33.2004
4729	40.6189	39.4236	39.6912	39.4881	38.2092	36.4838	35.7759	34.8793	33.8376	32.2948	30.0989	40.0332	38.9583	39.7543	38.4809	37.6366	36.7473	35.4528	35.4016	35.802	36.0868	34.5269	33.4217	33.2144	33.5523	31.9028	30.4033	42.0928	42.6451	41.5018	41.1601	39.414	40.4908	39.1281	39.5304	38.4405	37.3603	37.9217	36.5457	36.0866	36.7052	35.4273	34.0031	34.3207	34.3865	34.3997	33.2205	32.3324
4730	40.2123	39.7952	38.853	38.5747	38.8782	37.5916	35.8687	35.1572	34.2526	33.209	30.6321	39.6655	39.0116	37.9164	38.7121	37.4775	36.6998	35.6345	34.6826	34.2681	34.7318	35.2704	33.341	32.2742	32.6503	32.4553	30.8067	42.0712	41.2895	41.8233	40.6787	40.3397	38.6522	39.7324	38.4173	38.718	37.6096	37.1912	37.7398	36.349	35.9406	36.584	35.3485	33.8928	34.1904	34.3357	34.3577	33.1476
4731	40.553	39.9094	39.7458	38.2582	38.0425	38.4105	37.1289	35.4052	34.6844	33.7802	31.8686	41.4876	39.2912	38.6143	37.5194	38.3585	37.2079	36.2382	35.5302	34.2113	33.7951	34.9759	34.956	32.7899	32.4971	32.5477	32.3533	44.195	41.984	41.1837	41.716	40.5725	40.2085	38.4689	39.4706	38.1573	38.4984	37.4898	37.0971	37.6749	36.314	35.8951	36.5829	35.3107	33.8441	34.1425	34.2942	34.2111
4732	41.246	40.0777	39.6872	38.9778	37.5526	37.3926	38.2885	37.0082	35.2763	34.5584	32.4105	41.5722	40.7844	38.5698	37.8959	36.8415	37.7478	36.3961	35.793	34.7009	33.4113	33.7564	33.893	34.0888	32.7818	31.9522	32.0032	41.4162	43.515	41.2855	40.4839	41.0194	39.9368	39.6606	37.863	38.723	37.3431	37.7924	36.6132	36.4614	37.0035	35.6042	35.2477	35.8921	34.6152	33.1082	33.4286	33.4003
4733	39.2811	40.6778	39.7625	38.8265	38.1799	36.8111	36.9229	37.6362	36.3471	34.6164	32.7266	41.2977	41.3583	40.5517	38.3453	37.7115	36.7208	37.4521	36.4485	35.456	34.4535	33.8169	33.1505	33.565	34.396	32.5555	31.7265	42.1731	41.2052	43.2855	41.0544	40.254	40.7644	39.6298	39.275	37.4792	38.3797	37.0995	37.3709	36.3963	36.3026	36.8342	35.5133	35.1164	35.7598	34.4813	33.0607	33.2068
4734	40.1836	39.1147	40.7648	39.3038	38.4303	37.8389	36.7416	36.5673	36.773	35.4805	33.2702	40.9834	40.3983	40.5929	39.937	37.8639	37.3581	36.3596	37.2888	36.0776	35.1587	34.5707	33.2239	32.7157	33.9582	33.7218	31.8818	40.4708	40.7858	39.8414	42.0008	39.8491	39.1299	39.7629	38.7282	38.3132	36.4409	37.4355	35.9956	36.4664	35.6537	35.4636	36.0577	34.6933	34.2917	34.8953	33.6383	31.9191
4735	40.0064	39.8978	39.0808	40.1917	38.8047	37.9904	37.6481	36.2847	35.8047	36.2116	34.6577	41.5997	40.4778	39.8841	40.0729	39.4072	37.3629	36.8263	35.8703	36.7786	35.6094	34.9163	34.0717	32.6789	32.7803	33.4865	33.0164	40.5593	40.0726	40.3924	39.4503	41.6077	39.4555	38.7486	39.3837	38.2351	37.7748	36.0087	36.8449	35.5961	36.2236	34.9709	35.1728	35.747	34.3643	33.9541	34.7634	33.3296
4736	41.5035	39.5512	39.7043	38.3514	39.5278	38.1815	37.6076	36.9999	35.3754	36.0424	35.5131	43.1615	41.2939	40.1701	39.5785	39.7596	39.1155	37.0375	36.5026	35.5136	36.4257	35.3191	34.5551	33.4525	32.7269	32.3044	33.7374	40.5458	40.4156	39.9319	40.2546	39.3125	41.4739	39.3436	38.652	39.1114	37.844	37.4822	35.5597	36.5899	35.5056	35.7199	34.8978	34.5256	35.0641	33.7504	33.4223	33.9792
4737	41.8462	41.2977	39.3981	39.1774	37.9045	39.1465	38.0528	37.2413	36.2668	35.3871	33.7843	42.6435	42.8712	41.0083	39.8894	39.2934	39.4919	38.8293	36.7613	36.0785	35.0334	35.6676	34.5188	33.2421	32.4616	31.1579	32.2326	40.5745	39.7384	39.6117	39.1327	39.455	38.5198	40.7052	38.4957	37.5405	37.9373	36.7507	36.2537	34.5137	35.736	34.2841	34.8341	33.7653	34.1326	34.3691	33.3763	32.9357
4738	42.3508	41.4081	40.9383	38.8522	38.5349	37.3251	38.815	37.4723	36.2826	36.2283	33.317	43.1428	42.2089	42.7061	40.8419	39.7172	39.1282	38.8618	38.1963	36.1233	35.4097	34.0956	35.184	33.3685	32.654	31.5882	31.7601	39.6948	40.3772	39.4698	39.266	38.7062	39.0091	38.057	40.0974	37.7126	36.7784	37.277	35.9702	35.6383	34.093	34.9131	33.7447	34.1504	33.0392	33.26	34.2822	32.825
4739	42.6028	42.0002	41.0462	40.3856	38.2299	38.0674	37.0723	38.2726	36.4798	36.152	34.1539	42.0439	42.655	41.6999	42.2988	40.4409	39.337	38.6683	38.6552	37.8317	35.6677	34.8301	33.86	34.264	33.2072	32.2409	32.6448	39.0477	38.97	39.7091	38.883	38.7602	38.2857	38.6344	37.7304	39.6675	37.3094	36.4847	36.8495	35.7182	35.5692	33.5954	34.745	33.4183	33.719	31.99	33.5007	34.03
4740	43.3115	42.2818	41.7067	40.646	39.877	37.8756	37.7975	36.5285	37.4402	36.7006	34.1638	42.2982	41.7487	42.3386	41.3685	41.9052	40.0512	38.9341	38.0914	38.1619	37.4222	34.9891	34.5283	32.969	33.9351	32.5931	32.9803	39.9498	38.8993	38.827	39.5703	38.7419	38.6214	38.1614	38.4282	37.3125	39.3164	37.1047	36.1385	36.6788	35.7088	35.1365	33.545	34.4707	33.073	32.8278	33.0026	33.0558
4741	44.8902	42.8678	41.9583	41.2031	40.0705	39.412	37.477	37.1763	35.483	37.1956	34.4461	42.1134	41.8576	41.3173	41.8922	40.9894	41.3815	39.5411	38.2856	37.5412	37.6312	36.6626	34.5736	33.5058	32.6277	33.342	33.5432	40.4933	39.0277	37.9821	37.9121	38.6535	37.8245	37.7163	37.2585	37.6113	36.7056	38.9257	36.8054	36.0471	36.5233	35.3816	35.1822	33.3357	34.2531	32.2633	33.5268	32.6667
4742	44.7263	44.5521	42.7118	41.505	40.7731	39.662	39.1743	37.0502	36.348	35.5973	35.342	42.4984	41.6355	41.3832	40.881	41.5307	40.6132	40.8702	39.0042	37.9132	37.2601	37.173	36.5519	33.8454	33.4227	32.1464	34.0236	40.2567	40.0443	38.583	37.5379	37.4663	38.2042	37.3855	37.278	36.8172	37.1615	36.2681	38.4469	36.3173	35.6378	35.9924	35.0058	34.5751	32.6798	33.0091	32.9122	33.3644
4743	45.0976	43.9552	43.4012	41.2953	40.1913	39.6071	38.8031	38.3543	35.3748	35.5896	33.5892	41.9156	41.2489	40.3849	40.1236	39.5998	40.2553	39.3287	39.4996	37.6294	36.4289	35.8207	36.0024	34.9271	33.3894	32.7774	32.1716	39.8557	38.9966	38.7896	37.3281	36.281	36.2019	36.9457	36.1227	36.0021	35.5181	35.8615	34.9178	37.134	35.0299	34.2963	34.9803	33.8272	33.3403	31.2101	32.9917	31.615
4744	43.7633	44.8516	43.7707	43.2018	41.1639	40.1114	39.6945	38.5045	36.9446	35.3093	34.5099	42.1912	41.7192	41.0532	40.1885	39.9153	39.403	40.0186	39.0903	39.2822	37.3507	36.1902	35.5693	35.5372	35.1333	33.2113	32.883	40.6174	39.5716	38.7138	38.5036	37.0384	35.9854	35.9154	36.6608	35.8329	35.7069	35.2406	35.5636	34.6792	36.8839	34.5779	34.021	34.4533	33.1696	32.4372	31.4597	32.3669
4745	43.8807	43.3112	44.5537	43.3384	42.8461	40.6556	39.7836	39.374	37.3745	36.9724	34.2195	42.6374	41.9964	41.5269	40.8651	39.9951	39.7339	39.2003	39.7964	38.8553	38.9588	37.0398	35.9233	35.177	35.5785	34.8356	33.1107	41.3367	40.3809	39.3333	38.4711	38.2569	36.7887	35.7453	35.6798	36.4268	35.608	35.5064	35.0412	35.4148	34.5202	36.6206	34.5879	33.7312	34.1188	32.5935	33.0187	31.1594
4746	43.5604	43.5283	43.1461	44.2262	43.1589	42.6175	40.7376	39.5216	37.8941	36.6967	36.1236	43.4405	42.3839	41.7431	41.2716	40.597	39.7342	39.44	38.8962	39.5325	38.5684	38.7337	36.8424	35.5811	35.2569	35.4642	34.9594	41.1389	41.1226	40.1686	39.121	38.2577	38.0404	36.5801	35.5394	35.47	36.2098	35.3964	35.2743	34.8506	35.2186	34.1222	36.4459	34.1087	33.0955	33.228	32.9436	32.2778
4747	43.9196	42.7668	42.9186	42.3499	43.5237	42.6067	42.1747	39.9559	38.0135	37.308	36.2265	42.9222	43.199	42.145	41.5084	41.0316	40.3689	39.4849	39.2069	38.6958	39.2988	38.3619	38.564	36.6091	35.5869	34.9057	35.2081	42.3851	40.8558	40.8377	39.8793	38.8277	37.9615	37.7537	36.2979	35.2588	35.1984	35.9627	35.1504	35.0944	34.6778	34.8042	34.0029	35.9709	33.5254	32.271	33.8175	32.213
4748	42.6667	42.2858	41.3075	41.2763	40.7928	42.2062	41.194	40.5302	37.4447	36.3664	36.2833	42.9062	41.6119	42.2798	41.3721	40.729	40.2548	39.5071	38.7046	38.3631	37.671	38.49	37.6013	37.7382	35.7938	34.5535	33.9911	41.9159	41.4838	39.953	39.933	38.9727	37.9202	37.0621	36.8578	35.4066	34.3804	34.3326	35.1	34.3338	34.2831	33.6933	34.1819	33.0635	34.9972	32.388	32.0877	32.7066
4749	42.7293	42.2058	41.9992	40.8382	40.8925	40.6501	41.5987	40.4995	39.0272	36.8883	36.4567	44.0128	42.5312	41.2154	41.8677	41.0824	40.4605	39.831	39.2993	38.2855	37.8434	37.5563	38.1678	37.2361	37.3813	35.4335	34.3711	42.0932	41.6393	41.2089	39.6804	39.6616	38.7019	37.6569	36.8009	36.6013	35.1333	34.0338	33.8122	34.4975	33.8162	33.4109	33.0967	33.2419	32.0753	33.776	32.3127	31.3313
4750	42.9115	41.9747	41.6296	41.2315	40.275	40.5681	40.1799	41.2797	39.125	38.4255	36.515	43.4366	43.5578	42.0547	40.7233	41.4427	40.5838	39.8823	39.4804	38.73	37.6874	37.6542	37.1001	37.7501	36.8716	37.0935	35.2247	42.4127	41.3234	40.8722	40.4455	38.9181	38.8983	37.9449	36.9001	36.0499	35.8486	34.3942	33.3523	33.2267	34.0596	32.996	33.0293	32.3781	32.4582	31.0444	33.8438	31.4839
4751	42.9856	41.6415	40.8879	40.3563	40.0528	39.218	39.4153	39.2677	38.8865	38.3144	37.7712	42.4028	42.1472	42.2469	40.7283	39.4639	40.1442	39.202	38.8522	38.1396	37.2961	37.0462	36.3602	36.1432	36.7924	36.0079	35.7442	42.6227	41.5024	40.4127	39.9598	39.5276	37.9944	37.9788	37.0267	35.9897	35.1437	34.9495	33.5028	32.4903	32.4741	33.2534	32.4215	32.2673	31.6619	31.5058	30.9066	33.1088
4752	42.2272	42.6146	41.445	40.509	40.0625	39.9978	39.0641	39.2134	38.5558	38.9677	37.9167	43.3754	42.2172	41.9401	42.0243	40.5726	39.2694	39.832	39.2673	38.4603	37.8109	37.7593	36.4717	36.506	35.9968	36.7547	35.5252	43.1154	42.4255	41.3052	40.2145	39.7574	39.3207	37.7923	37.7782	36.8328	35.801	34.958	34.7694	33.3559	32.3749	32.3599	33.0968	32.2427	32.0404	31.0633	31.7589	30.8514
4753	42.7665	41.6154	42.0625	40.8757	40.0927	39.6985	39.4726	38.4753	38.3716	38.1568	38.4258	42.8859	43.1864	42.0067	41.7141	41.8652	40.3748	38.9544	39.8945	38.8803	38.1301	38.0007	37.1803	36.5111	36.301	35.8909	36.1976	43.5151	42.7883	42.0986	40.9764	39.8809	39.4195	38.9884	37.4622	37.4557	36.5165	35.4876	34.6549	34.5088	33.1205	32.1495	32.0723	32.7938	31.9586	31.3706	31.2185	31.7631
4754	43.85	42.5099	41.3721	41.8174	40.6213	39.8236	39.4474	39.2239	38.0068	38.3223	37.9848	43.3676	42.4791	42.7581	41.5629	41.3372	41.4494	39.8416	38.7981	39.2882	38.3471	38.3273	37.4734	37.0945	36.2394	36.0795	35.2344	45.0028	43.4798	42.7545	42.065	40.9414	39.8455	39.3926	38.9651	37.4462	37.4438	36.5047	35.4787	34.6671	34.5218	33.1165	32.0673	31.9717	32.6586	31.2705	31.5615	31.2977
4755	44.0557	43.3662	42.0248	40.8142	41.1707	40.057	39.3599	39.0998	38.6916	38.1043	38.2142	44.4819	42.9571	42.0472	42.3106	41.1819	40.9173	40.9122	39.6816	38.1895	38.7557	38.0238	37.4	36.9326	36.3743	35.6725	35.0421	44.4361	44.4017	42.8833	42.1582	41.4664	40.3459	39.2543	38.7921	38.3529	36.8322	36.8198	35.8798	34.8411	34.0058	33.7929	32.2825	31.2209	31.0754	31.3787	30.9629	31.1399
4756	43.1911	42.9105	42.2482	40.9136	39.7498	40.1606	38.9638	38.1934	37.7518	37.5633	36.6334	45.2002	43.6451	42.0982	41.1735	41.5027	40.3344	39.9565	40.3263	38.6298	37.2261	38.463	37.3579	36.7999	36.4135	35.8769	34.5429	44.8394	43.6562	43.6228	42.1003	41.3732	40.6859	39.566	38.4695	38.0069	37.5869	36.0683	36.0661	35.1187	34.0969	33.2322	32.9739	31.488	30.3616	29.7592	31.0581	30.3052
4757	43.8713	42.4594	42.4639	41.6173	40.194	39.1926	39.6885	38.7493	37.5882	37.6809	37.5096	43.731	45.0621	43.4858	41.9243	41.0655	41.3572	40.0736	40.0674	39.9868	38.385	37.7825	38.0452	37.2389	36.6526	36.2852	35.4058	45.682	44.4875	43.3055	43.2703	41.7483	41.0267	40.3391	39.2128	38.1133	37.6689	37.2474	35.7273	35.7028	34.7631	33.6932	32.7867	32.5479	31.0831	29.732	29.8525	30.5703
4758	42.1085	42.9156	41.6795	41.5014	40.7426	39.5687	38.458	39.1288	37.5592	37.4482	37.0816	43.5624	43.2178	44.5178	42.9264	41.4311	40.5335	40.7094	39.8002	39.3375	39.3408	38.5565	36.8333	37.7744	36.8371	36.3017	35.7645	44.9997	45.0801	43.8851	42.6999	42.6611	41.1368	40.4099	39.7143	38.5906	37.5087	37.0701	36.6575	35.1472	35.1539	34.1967	33.1209	32.2476	32.0186	30.5278	29.466	29.3245
4759	42.2882	41.3851	42.3812	40.9687	40.8842	40.339	39.0198	38.1074	38.2418	37.8048	36.8444	44.4595	43.3179	42.9576	44.2271	42.7015	41.167	40.1545	40.7043	39.3365	38.965	39.6183	37.8693	36.9078	37.2233	36.2326	35.618	44.2332	44.4355	44.5173	43.3205	42.1338	42.0983	40.576	39.8445	39.1491	38.0377	36.9598	36.5198	36.0949	34.5858	34.556	33.5624	32.494	31.6231	31.3729	29.8684	28.7646
4760	43.5863	42.0453	41.3249	42.1304	40.8011	40.93	40.2758	39.1793	37.6935	38.8077	37.5287	43.5499	43.5772	42.4198	42.0302	43.3642	41.7992	40.1507	39.5119	39.6003	38.3283	38.7624	38.4549	37.3201	36.1177	36.9979	35.7512	44.7358	44.1605	44.3628	44.4419	43.242	42.0543	42.0165	40.4877	39.7591	39.0783	37.9732	36.9014	36.4666	36.0599	34.5292	34.4828	33.5134	32.447	31.5582	31.3249	29.7693
4761	44.8816	43.3004	41.9361	41.0124	41.9655	40.8474	40.8571	40.4261	38.755	37.9133	38.3592	43.3371	42.5321	42.5435	41.3569	41.0477	42.326	40.6479	39.373	38.27	38.4587	37.9864	37.3023	37.7654	36.3821	35.2947	35.5441	44.863	44.41	43.8346	44.0366	44.1169	42.9194	41.7338	41.7007	40.1805	39.4544	38.7695	37.6618	36.5835	36.1386	35.718	34.1763	34.1393	33.1925	32.1555	31.275	31.0663
4762	43.1589	44.3414	42.9468	41.3863	40.78	41.7232	40.4831	40.387	39.65	38.349	37.2064	43.2819	42.8015	41.9805	41.9635	40.8579	40.4644	41.6567	40.3518	38.6175	37.6192	38.6005	37.024	37.0962	37.3296	36.0802	34.2692	44.7469	44.0874	43.6344	43.0592	43.2602	43.3386	42.1412	40.9578	40.9222	39.3987	38.6768	37.9987	36.8899	35.8104	35.3656	34.9298	33.3748	33.3327	32.3518	31.2828	30.2648
4763	42.4218	42.2134	43.582	41.9912	40.7496	40.0979	41.049	40.0543	39.3069	39.4172	38.0813	42.0157	42.6818	42.1855	41.3369	41.4	40.2088	39.745	41.3049	39.5511	37.9163	37.7126	37.6066	36.7236	36.6457	36.9769	34.8904	44.5817	44.0583	43.3988	42.9463	42.3708	42.5707	42.6494	41.4551	40.2715	40.2344	38.7164	38.0037	37.3266	36.2153	35.1354	34.6692	34.2188	32.6985	32.6909	31.7143	30.6683
4764	43.1979	41.7848	41.7432	42.9352	41.6637	40.3755	39.612	40.8358	39.0038	39.946	39.2684	41.5472	41.1821	41.8317	41.3073	40.5381	40.5158	39.2551	39.1685	40.262	38.5972	37.7571	36.4621	37.0378	36.0573	36.0116	35.528	45.38	44.3391	43.8156	43.1565	42.7026	42.1251	42.3297	42.4142	41.2247	40.0548	40.03	38.5162	37.8092	37.1408	36.0296	34.9346	34.455	33.9995	32.4451	32.4055	31.2915
4765	42.0478	42.1718	40.9256	40.6966	42.2183	40.8993	39.4988	39.0088	39.1577	38.7175	38.4465	41.7794	40.7786	40.3962	41.014	40.5677	39.724	39.6296	38.7438	38.2276	39.3714	38.4932	36.5402	35.9373	36.4666	35.4469	34.6474	45.1824	44.1133	43.0742	42.5521	41.8937	41.4433	40.8738	41.0824	41.1682	39.9871	38.8101	38.7751	37.2533	36.5574	35.8475	34.6984	33.5946	33.1214	32.6613	31.1082	30.9967
4766	42.036	40.9596	41.2509	39.8169	39.6486	41.3883	39.9582	38.8135	36.9491	38.7647	37.8852	42.3419	41.4653	40.4463	40.0293	40.7295	40.2201	39.2959	39.5758	38.267	37.852	39.3587	37.7299	36.338	35.4684	35.8628	34.577	45.1787	44.1811	43.1119	42.0722	41.5483	40.8868	40.4323	39.8579	40.0589	40.1354	38.9414	37.7668	37.742	36.2306	35.5144	34.8205	33.6746	32.5598	32.0809	31.6279	29.9404
4767	42.219	41.2376	40.3286	40.4319	39.328	38.8509	40.737	39.5766	37.3362	37.4375	38.429	42.8941	41.8128	40.9168	39.8697	39.4065	40.0919	39.4699	38.5337	38.8155	37.3217	37.0136	38.7249	37.4623	35.9644	34.8547	35.0012	44.9121	44.5976	43.6009	42.533	41.4942	40.9734	40.3199	39.8739	39.3048	39.5212	39.6075	38.4114	37.2261	37.2193	35.6763	34.9223	34.2196	33.0799	31.9606	31.483	30.9581
4768	40.861	41.2835	40.4473	39.4527	39.3549	37.6716	37.3023	40.03	37.4992	36.9641	36.8435	43.055	42.1316	41.0858	40.2626	39.3048	38.968	39.5326	39.116	38.3411	38.2419	37.1424	36.5789	38.0333	36.4973	35.0663	34.0151	44.5728	43.9484	43.634	42.6364	41.567	40.5287	40.0092	39.3533	38.9047	38.3414	38.5534	38.6352	37.441	36.2774	36.2307	34.7052	33.9862	33.2751	32.1513	31.0313	30.4895
4769	40.6875	40.331	40.5353	39.6667	38.3374	38.1911	36.6172	37.4246	38.1864	37.6213	36.8645	44.0022	42.5622	41.6552	40.6193	39.7792	38.8183	38.5251	39.1156	38.761	37.8181	37.7986	36.7212	35.9436	37.3237	35.8964	34.4088	45.4491	44.2087	43.5847	43.2708	42.2737	41.2066	40.1716	39.6535	38.9994	38.5599	37.9939	38.2034	38.2754	37.1036	35.9024	35.8501	34.3243	33.5783	32.8729	31.7259	30.5447
4770	41.375	40.3664	39.8184	40.325	39.0907	37.7439	37.707	37.3099	36.1536	38.8789	38.0921	44.832	43.9787	42.5608	41.6655	40.5364	39.6815	38.5558	38.0596	39.0213	38.228	37.3745	37.5369	35.8967	35.6685	37.1778	35.7261	44.4971	45.243	44.0028	43.3782	43.0634	42.0675	41.0022	39.9659	39.4469	38.7995	38.357	37.7916	38.0044	38.0869	36.879	35.6902	35.6602	34.116	33.3872	32.6683	31.4601
4771	41.6155	40.7404	39.8192	39.5307	39.6715	38.4198	37.1825	38.3223	35.9613	36.771	39.2725	41.7843	44.3112	43.8539	42.3401	41.244	40.1599	39.1616	38.0026	37.904	38.2526	37.7575	37.0205	36.6836	35.6145	34.5965	36.4655	44.242	44.1368	44.8826	43.6416	43.0168	42.7036	41.7089	40.6424	39.6073	39.0952	38.4481	38.0088	37.4466	37.6708	37.7196	36.5239	35.3413	35.2772	33.753	32.9907	32.2248
4772	42.1827	41.1008	40.479	39.4043	38.9762	39.0997	37.9573	37.8967	37.0728	36.678	36.8272	42.7712	41.4522	44.0224	43.2461	41.8275	40.9209	39.8525	38.8217	38.0591	37.3808	38.0581	37.4783	36.5479	36.6055	34.7768	34.6765	44.3485	44.1347	44.0295	44.7751	43.5348	42.9121	42.6002	41.6063	40.5433	39.5152	39.005	38.3607	37.9216	37.3669	37.5745	37.6112	36.4034	35.1855	35.136	33.5724	32.7786
4773	42.4297	41.4782	40.5813	39.6717	38.4887	37.8171	38.0499	38.0842	36.06	37.2024	36.1467	43.2939	42.2913	41.0227	43.5499	42.2888	40.8544	39.9464	38.9141	38.0829	37.1439	36.8478	37.3551	37.0145	35.8867	35.6135	34.464	44.5903	44.0829	43.8692	43.764	44.5102	43.2711	42.6488	42.3382	41.3467	40.2878	39.2606	38.7537	38.1097	37.6768	37.1095	37.3166	37.3237	36.0981	34.8849	34.8015	33.2092
4774	43.4297	41.9566	41.2243	40.0766	39.0888	37.781	37.2187	38.6282	36.6989	36.6407	37.1223	44.0444	42.6565	41.5036	40.1852	42.713	42.264	40.8361	39.7681	38.8767	37.7295	36.7394	36.5499	36.814	36.3635	34.8714	35.2247	45.4747	44.468	43.9606	43.7469	43.6417	44.3879	43.1486	42.5269	42.2163	41.2252	40.1657	39.1416	38.6344	37.9943	37.5519	36.9858	37.1977	37.1832	35.9641	34.7404	34.636
4775	44.5038	43.0174	41.6953	40.7841	39.4482	38.2629	37.0645	37.6789	37.1247	37.1612	36.4423	43.8638	43.7089	42.366	41.1679	39.8504	42.5139	41.7393	40.3076	39.3741	38.315	37.4958	36.5054	35.9705	36.6187	35.407	34.9574	46.8455	45.3702	44.3635	43.8561	43.6423	43.5371	44.2837	43.0454	42.4242	42.1143	41.1247	40.0708	39.0469	38.541	37.8939	37.4516	36.8861	37.0795	37.0627	35.8377	34.5957
4776	44.303	43.2337	41.8669	40.337	39.654	38.7457	37.6698	37.481	36.2987	37.71	37.0856	42.8237	42.6014	42.6115	41.3963	40.3203	39.1635	41.7209	40.4164	38.9983	38.1113	37.0951	36.2458	35.2517	34.9035	35.5389	35.0254	46.3294	46.172	44.6967	43.69	43.1826	42.9689	42.8637	43.6106	42.3723	41.7516	41.442	40.4556	39.4001	38.3766	37.8686	37.2265	36.7876	36.2095	36.4004	36.3963	35.1538
4777	44.9299	43.7208	42.8124	41.252	40.0487	39.3811	38.1214	37.9417	36.237	36.854	37.6059	43.2337	42.4482	42.1078	41.951	40.5647	39.5051	38.2228	40.7392	40.2813	38.8418	37.9522	36.8804	35.8291	34.81	34.6532	34.8038	46.1764	45.1539	44.9965	43.5211	42.5144	42.0071	41.7937	41.6901	42.4387	41.2024	40.5844	40.283	39.3004	38.2481	37.2222	36.7128	36.0653	35.6069	35.0125	35.1787	35.1503
4778	43.7672	42.7095	41.7547	40.6589	39.249	38.0512	37.2914	36.6626	36.3635	36.3476	36.3127	41.5902	40.5126	39.7708	39.3838	39.2283	37.9769	36.8211	35.4872	38.3903	37.7521	36.3689	35.6511	34.1434	33.1995	32.8789	31.8735	45.4678	45.4161	44.3936	44.2369	42.7636	41.7586	41.2525	41.039	40.9333	41.6833	40.4429	39.811	39.4915	38.4947	37.4238	36.3712	35.8151	35.134	34.6405	34.0719	34.3284
4779	45.0083	43.5212	42.6328	41.4064	40.5543	39.2351	37.9871	37.5067	36.7114	36.8193	36.1465	42.6873	41.1118	40.0766	39.287	38.9016	38.8802	37.5392	36.321	35.383	37.7925	37.3721	36.2565	34.9055	33.7079	33.3305	31.9776	46.7158	45.0946	45.0429	44.0204	43.863	42.3876	41.3809	40.8736	40.6602	40.5562	41.3037	40.0657	39.4417	39.1203	38.1223	37.0454	35.9861	35.4456	34.7569	34.3149	33.7863
4780	43.1256	44.5329	43.2182	42.113	41.2225	40.3736	39.0621	38.0353	37.1168	37.0169	36.4682	43.1434	41.9036	40.3689	39.2868	38.5007	38.2518	38.1373	36.7346	35.9145	34.4596	37.0933	36.9922	35.2033	34.189	33.7843	32.3438	46.5266	46.1602	44.539	44.4881	43.4675	43.3119	41.8377	40.8313	40.3235	40.1139	40.0087	40.7472	39.5017	38.878	38.5617	37.5515	36.4497	35.3882	34.8243	34.1716	33.7736
4781	42.8889	42.6769	44.2946	42.7522	41.9867	40.9718	40.1591	39.1071	37.7811	37.8186	37.0618	43.3475	42.911	41.7136	40.1311	39.0506	38.3986	38.06	37.8832	36.8763	35.5627	34.3255	37.2494	36.5252	35.0138	34.566	32.9537	47.6961	46.4056	46.0391	44.4183	44.3682	43.3482	43.1919	41.7174	40.7144	40.2124	39.9984	39.8863	40.6239	39.3765	38.7516	38.4294	37.4124	36.3261	35.257	34.7447	34.132
4782	42.9477	42.2962	42.2894	43.9335	42.7344	41.8146	40.8919	40.3136	38.8241	38.3464	37.6707	43.6986	43.0355	42.5834	41.3369	39.7563	38.809	38.0741	37.6623	37.8902	36.4067	35.2644	34.3409	36.6649	36.166	35.0737	33.6089	48.2243	47.1181	45.8278	45.4626	43.8435	43.7937	42.773	42.6176	41.1454	40.1469	39.637	39.4149	39.3033	40.0585	38.8181	38.1708	37.8412	36.8291	35.734	34.6974	34.2911
4783	43.2571	42.312	41.8483	41.6624	43.8343	42.4856	41.5919	40.9581	39.3843	38.8761	37.7435	42.8344	42.5767	41.978	41.6831	40.4888	39.0438	38.0102	37.2027	37.1983	36.9261	35.62	34.8208	33.2798	36.0009	36.0534	34.1316	48.3382	47.8668	46.7609	45.4703	45.1039	43.4826	43.431	42.4084	42.251	40.7758	39.77	39.2656	39.0573	38.9581	39.7117	38.482	37.8429	37.5112	36.4845	35.4263	34.4333
4784	43.9519	42.5074	41.7501	41.1073	40.8906	43.1742	41.9429	41.3937	39.9934	39.9552	38.8042	43.9766	42.7052	42.2948	41.5083	41.0115	39.8981	38.378	37.2659	36.8464	36.408	36.2468	35.2726	33.9129	32.6594	36.4161	34.8985	48.3418	47.6159	47.1447	46.0401	44.7516	44.387	42.7676	42.7181	41.6986	41.5494	40.0715	39.0565	38.5428	38.3383	38.2331	38.9563	37.7007	37.0617	36.7397	35.7452	34.7931
4785	43.7255	42.3821	41.1255	40.189	39.5154	39.3328	42.8199	41.8339	39.69	39.8282	39.418	43.0867	42.3139	41.0865	40.7936	40.1798	39.85	38.789	37.3926	36.4672	35.8801	35.6741	35.7076	34.5459	33.5719	32.6391	35.7066	47.2529	47.5372	46.8116	46.3402	45.2346	43.945	43.5787	41.9565	41.9041	40.8823	40.7212	39.2371	38.2236	37.7135	37.4994	37.3989	38.1514	36.9159	36.2959	35.9978	35.0376
4786	43.8352	43.24	42.0844	40.6487	39.6814	39.042	38.7381	42.197	40.2667	40.6993	38.6149	42.9326	42.7837	42.0052	40.7779	40.4951	39.8679	39.5484	38.4795	37.039	36.1402	35.5279	35.317	35.362	34.2866	33.3867	32.374	47.9076	46.9942	47.2786	46.553	46.0823	44.9779	43.6881	43.3211	41.7007	41.6518	40.6269	40.4609	38.9777	37.9671	37.4588	37.2473	37.1423	37.8844	36.6365	36.0268	35.744
4787	44.4032	43.5772	43.1696	41.8344	40.3674	39.4352	38.6797	38.1742	41.5126	41.4195	39.5272	42.6625	42.8115	42.5497	41.7802	40.565	40.2721	39.6223	39.3224	38.2449	36.8266	35.9167	35.2908	35.0927	35.1201	33.824	32.7915	48.8375	47.4814	46.5681	46.8524	46.1268	45.6553	44.5486	43.2558	42.8866	41.2622	41.2039	40.1718	40.0084	38.5295	37.5251	37.0262	36.825	36.7372	37.507	36.292	35.711
4788	43.4537	43.5722	42.9337	42.3467	40.9807	39.5492	38.5001	37.5378	37.9674	40.5712	39.7584	41.6361	42.178	42.3372	42.1287	41.3608	40.1336	39.7816	39.222	38.3729	37.8128	36.3929	35.4737	34.8678	34.6626	34.5635	33.2982	46.2081	47.6515	46.2955	45.3821	45.6665	44.9408	44.4688	43.3613	42.0685	41.6994	40.0729	40.0139	38.9865	38.8261	37.3515	36.3499	35.853	35.654	35.5643	36.3284	35.1257
4789	43.8846	42.3953	42.7015	41.8841	41.2668	39.9355	38.3817	37.1214	37.0884	35.6864	40.0864	40.3523	39.9035	40.4555	40.5875	40.9761	39.8252	38.3511	38.1531	36.7125	37.0228	37.0881	35.3821	34.7863	33.6823	32.3697	34.4221	46.31	45.8678	47.3112	45.9552	45.0418	45.3262	44.6002	44.1279	43.0202	41.7274	41.3573	39.7307	39.6754	38.6504	38.4922	37.0186	36.0204	35.525	35.3183	35.2241	36.0022
4790	42.4669	41.6627	40.3612	40.4884	39.6401	39.0571	37.6043	35.8447	35.518	34.0053	34.4355	38.5175	38.3622	37.9235	38.4483	38.5746	38.6285	37.6034	36.465	35.3661	35.105	35.0741	34.8256	33.7309	32.333	30.6164	33.1047	46.501	45.0747	44.6325	46.0759	44.7199	43.8062	44.0905	43.3648	42.8926	41.7838	40.492	40.1241	38.5018	38.447	37.4209	37.2568	35.7871	34.7968	34.3179	34.1349	34.0895
4791	43.4166	42.2579	41.6416	40.1609	40.2572	39.4432	38.7388	37.0801	36.2541	34.2853	34.2587	38.9195	38.385	38.2397	37.7738	38.293	38.411	38.2642	37.5748	35.5356	35.6161	35.0139	34.0138	35.0324	33.1349	31.1234	32.8067	46.1058	45.8499	44.4235	43.9813	45.4248	44.0688	43.1559	43.4408	42.715	42.2425	41.137	39.8456	39.4783	37.8558	37.7988	36.7683	36.6168	35.1542	34.1669	33.6796	33.514
4792	43.2354	42.9867	42.0158	41.2204	39.7089	39.8395	38.9041	37.9937	37.2686	34.9098	34.5895	39.9136	38.8145	38.29	38.1176	37.646	38.157	38.2396	38.2632	36.673	35.8134	35.5526	33.981	34.2481	34.4619	31.9512	32.686	46.2106	45.5082	45.2523	43.8259	43.3837	44.8271	43.4711	42.557	42.8401	42.1125	41.6386	40.5275	39.2338	38.8651	37.2414	37.1887	36.176	36.0327	34.5767	33.5902	33.1309
4793	42.4673	42.8169	42.7561	41.6061	40.7798	39.3026	39.3119	38.1703	38.1933	36.039	35.2194	39.9928	39.5831	38.4941	37.9424	37.7644	37.2845	37.76	37.7452	37.1355	36.7248	35.5236	34.2931	33.9897	33.4522	33.054	33.0195	47.3609	45.1998	44.4974	44.2415	42.8152	42.373	43.8166	42.4605	41.5464	41.8293	41.1026	40.6282	39.5202	38.2279	37.8576	36.2318	36.1881	35.1768	35.0304	33.568	32.6037
4794	41.1204	41.2702	41.7696	41.5296	40.3487	39.5568	37.9584	37.7623	37.5539	36.3192	35.9608	40.1979	39.3288	38.9291	37.8129	37.2557	37.0693	36.554	36.9316	36.5601	36.8527	36.1002	33.9289	33.9702	32.8614	31.6993	33.2379	45.4503	45.6492	43.4881	42.7857	42.5298	41.1035	40.6613	42.1047	40.7484	39.8348	40.1185	39.3925	38.9216	37.8182	36.5286	36.1628	34.548	34.5026	33.4784	33.3187	31.8505
4795	40.1437	40.5453	40.4794	40.8684	40.5975	39.4512	38.538	36.7334	37.4687	36.0017	36.353	40.6682	39.6206	38.7615	38.3348	37.2129	36.6474	36.4259	35.8123	35.8333	36.3756	36.3148	34.5925	33.696	32.929	31.1799	33.5504	44.8718	44.7315	45.2463	43.0852	42.3828	42.1269	40.7006	40.2584	41.7018	40.3457	39.4313	39.7147	38.9902	38.5207	37.4135	36.1247	35.7652	34.1489	34.096	33.0757	32.9199
4796	40.3404	39.597	39.7829	39.9832	40.5529	40.3165	39.0487	37.93	37.0585	36.5373	36.6962	41.1598	40.477	39.4395	38.5533	38.1209	36.9909	36.3904	36.0704	35.1007	36.0365	35.927	35.1939	34.7469	33.0417	31.6317	33.7405	45.892	44.6894	44.5477	45.0688	42.9077	42.2053	41.9494	40.5231	40.0809	41.5242	40.1675	39.2539	39.5399	38.8167	38.3455	37.2425	35.9601	35.5983	33.9755	33.9239	32.9038
4797	41.0227	39.7147	38.7556	39.2078	39.5196	40.0624	39.7052	38.2323	38.0474	35.9266	36.7693	41.9473	40.8179	40.1451	39.0805	38.1887	37.7484	36.5838	35.8845	35.2085	35.1542	35.4351	34.9257	35.2101	33.956	31.6055	34.1354	45.2541	45.63	44.4261	44.2823	44.9702	42.8091	42.1067	41.8508	40.4245	39.9822	41.4254	40.0697	39.1585	39.4457	38.7218	38.2546	37.1581	35.8719	35.5036	33.8801	33.8317
4798	40.393	40.3498	38.8261	38.1333	38.6969	38.4801	38.6672	38.1048	37.5648	36.1209	35.4643	43.0594	41.4579	40.3386	39.6387	38.5682	37.6688	37.1041	35.9297	34.8767	35.1181	34.4091	34.2862	34.6072	34.2775	32.3752	32.9722	45.4818	44.4527	44.8299	43.6275	43.4827	43.758	41.5969	40.8945	40.6386	39.2123	38.7701	40.2141	38.8601	37.9494	38.2366	37.5147	37.0518	35.9494	34.6588	34.2889	32.6714
4799	39.7409	38.899	38.6401	37.3828	36.8014	37.311	37.1718	37.155	37.5264	35.7195	35.9231	40.9933	42.036	40.4438	39.2982	38.5918	37.5107	36.5782	36.0039	34.3736	34.2488	33.8267	32.6947	33.5312	33.2971	32.2028	33.5013	44.5002	44.768	43.7402	44.1164	42.9108	42.7616	43.3088	41.1478	40.4453	40.1894	38.7631	38.321	39.7653	38.4106	37.4991	37.785	37.0635	36.5939	35.4898	34.1973	33.8322
4800	40.8356	39.5792	38.5217	38.5291	37.3832	36.6995	36.9598	36.2488	37.1644	36.2591	36.1019	40.2539	40.3371	41.389	39.7712	38.6181	37.9011	36.7894	35.7563	34.8152	34.1248	33.3285	32.4906	32.308	32.4648	31.4753	33.9112	44.5435	44.1989	44.4681	43.4415	43.8172	42.6083	42.4643	43.0783	40.9172	40.2148	39.9589	38.5326	38.0909	39.535	38.1801	37.2678	37.5543	36.8292	36.3593	35.2518	33.9605
4801	40.9238	40.2682	38.7961	38.0049	38.1237	36.9238	36.3283	36.3804	36.6107	36.2432	36.8709	40.8644	39.8227	39.9151	40.9414	39.3161	38.1527	37.4059	36.1941	34.7931	34.7929	33.4302	32.213	32.3265	31.4926	30.8806	32.6574	44.1118	43.6546	43.3103	43.58	42.5472	42.9217	41.7199	41.5759	42.5345	40.3828	39.6791	39.445	38.0715	37.6451	39.2522	37.9	36.9884	37.0623	35.8973	36.0802	34.9752
4802	41.3203	40.2183	39.347	38.1412	37.4614	37.5263	36.7672	35.7729	36.4214	35.7003	36.6915	40.4754	40.7291	39.6966	39.7634	40.7823	39.147	37.9542	37.1068	35.5278	35.0686	34.393	32.6107	32.3581	31.8198	30.217	32.2312	44.4124	43.8196	43.3629	43.0183	43.2811	42.2477	42.6192	41.4064	41.2642	42.0351	39.874	39.1716	38.9162	37.4905	37.0495	38.4939	37.1401	36.2273	36.1158	35.7631	35.3138
4803	42.3824	40.3913	39.0735	38.4685	37.3742	36.6404	36.5844	35.044	34.9112	34.5534	35.1543	40.8257	39.8915	40.155	39.0967	39.1569	40.1691	38.504	37.2073	35.9968	35.3513	34.2481	33.16	32.3731	31.454	30.0695	30.9992	43.9357	43.1073	42.5112	42.0501	41.7003	41.962	40.9277	41.2937	40.0926	39.9594	40.9111	38.7731	38.1106	37.8671	36.4769	36.1197	37.6674	36.1946	35.233	35.6097	35.561
4804	42.6386	41.9055	39.6987	38.6473	38.1537	36.9928	36.0904	35.707	35.0184	33.5433	34.9227	40.5522	40.4021	39.4778	39.7148	38.6499	38.702	39.6821	37.9131	36.2535	35.9747	34.6893	33.1419	33.0396	31.5623	29.8147	31.0894	45.423	43.7486	42.9221	42.3261	41.8642	41.5117	41.7733	40.7338	41.1077	39.901	39.7556	40.7154	38.5843	37.8918	37.704	36.3593	36.01	37.2824	35.8245	35.1943	35.759
4805	41.2414	41.2786	40.3299	38.3894	37.4493	36.8905	35.5685	34.456	35.005	32.9387	33.1937	38.7828	38.59	38.4496	37.499	37.7292	36.656	36.6769	37.5531	35.4182	34.6949	33.7703	32.0447	31.4781	30.6966	28.4004	29.3459	43.7145	44.0129	42.3391	41.5103	40.9117	40.446	40.0945	40.3515	39.3212	39.6937	38.4867	38.3565	39.3378	37.1867	36.5524	36.3781	35.05	34.5663	35.9638	34.5778	34.2923
4806	41.2255	40.0626	39.8841	39.2016	37.3725	36.3785	36.2889	34.8729	34.7439	33.9067	33.0286	38.7243	38.2246	38.0416	37.8758	36.9188	37.1395	36.0349	35.9516	36.4602	35.2659	33.8922	32.5213	31.7809	30.5387	28.9387	28.965	43.2465	43.1153	43.4136	41.737	40.9063	40.3059	39.8432	39.4891	39.7546	38.7253	39.1031	37.9108	37.8022	38.7644	36.6696	36.0489	35.8834	34.4542	33.9957	35.0612	34.577
4807	39.4598	40.7793	39.4006	39.4885	38.9174	37.0344	35.9291	34.9064	34.2662	32.6661	33.5289	39.1223	37.9603	37.4697	37.2617	37.0915	36.1235	36.3099	35.0859	34.6299	36.0809	34.2248	32.3937	32.1139	30.5701	28.564	29.8498	42.84	42.6578	42.5272	42.8251	41.1506	40.3221	39.7252	39.2587	38.9075	39.1738	38.1432	38.5195	37.3209	37.1799	38.1689	36.0308	35.3264	35.0072	33.4762	33.004	35.0234
4808	40.0717	38.9288	40.0326	38.9203	39.1195	38.4945	36.5298	35.0773	35.1365	33.1245	33.2985	38.9764	38.5309	37.3778	36.8614	36.6459	36.4613	35.4598	35.5264	33.952	34.4358	35.2262	32.9005	32.2112	31.0566	28.7795	29.8193	43.4752	42.4773	42.2958	42.1685	42.4685	40.7929	39.9707	39.3862	38.9475	38.6164	38.8943	37.8679	38.2752	37.0876	36.9747	37.9192	35.7582	35.0289	34.7769	32.8515	33.1667
4809	37.6906	38.2166	36.8579	38.2281	37.2271	37.3359	36.5194	34.1901	33.8622	32.4831	32.344	39.8416	38.5494	38.1118	36.9294	36.4054	36.189	35.969	34.8457	34.574	33.9237	33.7465	34.0444	32.8922	31.3422	29.3583	29.8971	41.8358	41.9031	40.9063	40.7251	40.5931	40.8884	39.2179	38.4003	37.8253	37.3827	37.0487	37.3249	36.3433	36.7624	35.5875	35.44	36.3963	34.2073	33.5487	32.8135	32.0062
4810	36.7252	36.5241	36.8344	35.7421	37.2236	36.1687	36.032	34.9485	33.6721	31.8508	32.4711	39.9281	39.5142	38.2573	37.7975	36.6133	36.103	35.8328	35.5019	34.0399	34.6635	33.3788	32.7194	34.165	32.1745	29.7789	30.3748	41.8424	40.4116	40.4812	39.4868	39.3043	39.1714	39.4748	37.8103	37.002	36.421	35.9727	35.6297	35.9292	34.935	35.3214	34.1143	33.9756	34.9001	32.7429	31.5415	32.0429
4811	36.6345	36.1351	35.7183	36.295	35.314	36.7416	35.9254	35.1578	35.1988	32.4842	32.4994	39.5714	39.6191	39.2097	37.9438	37.5135	36.3243	35.6656	35.5159	34.7705	34.1435	34.3878	32.4412	32.7319	33.7256	30.8773	30.5916	40.482	41.7358	40.306	40.3761	39.3769	39.1897	39.0619	39.37	37.7149	36.9026	36.3188	35.8688	35.5705	35.8819	34.8819	35.2521	34.0569	33.8902	34.8854	32.2428	32.1616
4812	37.5097	36.3747	35.6597	35.5092	36.1972	35.1623	36.9642	35.379	35.8058	34.1921	33.2376	39.1179	39.1375	39.2022	38.786	37.3634	36.8148	35.4941	35.0367	34.6557	34.5829	33.4812	33.2871	31.9782	32.0595	31.8318	31.0329	41.1238	39.9644	41.2206	39.7933	39.8619	38.8619	38.6828	38.561	38.8783	37.2173	36.3994	35.8064	35.3798	35.0689	35.3475	34.3154	34.6944	33.4673	33.3325	33.7827	32.1059
4813	36.9448	36.7368	35.3862	34.9375	34.8984	35.5324	34.9553	36.4966	35.8622	34.7272	34.6052	39.4471	38.7524	38.755	38.8014	38.3803	37.0951	36.5724	35.4528	34.7645	34.6497	34.2173	33.0027	32.9355	31.7489	30.5756	32.5364	41.561	40.8345	39.6761	40.9327	39.5006	39.5645	38.5697	38.3952	38.2829	38.5962	36.9324	36.1127	35.5646	35.1498	34.8331	35.0956	34.0753	34.4262	33.2699	32.6497	34.2223
4814	38.0316	36.5901	36.106	35.0218	34.6844	34.5913	35.6832	34.9396	36.1472	34.7672	34.9232	38.9701	38.5789	37.8766	37.874	37.913	37.472	36.1847	35.7289	34.5861	34.144	33.9372	33.5619	32.2397	32.4431	30.3004	31.0519	43.0936	41.4886	40.7645	39.6085	40.8637	39.4308	39.5028	38.514	38.3487	38.2304	38.5381	36.8651	36.0689	35.5081	35.0606	34.7118	34.983	33.9309	34.3137	32.6124	32.95
4815	36.5478	37.4261	35.7761	35.4908	34.5179	34.1265	34.4912	35.4742	34.0084	35.1842	34.2222	39.5674	38.341	37.9538	37.2444	37.2336	37.2503	36.8089	35.4963	35.054	33.9316	33.4128	33.2026	32.9796	31.806	31.2241	30.7761	42.9829	42.9111	41.3072	40.5835	39.4227	40.6733	39.2455	39.3221	38.3428	38.1735	38.0524	38.3583	36.7302	35.9458	35.3793	34.9155	34.5786	34.8217	33.7535	33.7378	32.8704
4816	36.3574	36.4295	37.0994	35.7135	35.4741	34.4473	34.2227	34.0089	33.7309	32.4437	34.3537	37.8568	38.2382	37.0167	36.6235	35.9098	35.8745	35.9038	35.4461	34.1538	33.7519	32.5645	32.0768	31.9188	31.6876	30.8004	31.5521	43.0717	41.9367	41.8684	40.2654	39.5428	38.3935	39.6516	38.2216	38.2912	37.3041	37.1129	36.9847	37.2609	35.619	34.836	34.2452	33.7788	33.456	33.815	32.7567	33.0619
4817	36.1676	36.2163	36.08	37.0139	35.7264	35.3807	34.3631	33.756	32.8638	33.246	32.7111	39.2203	37.6639	38.0457	36.8142	36.414	35.6789	35.6532	35.653	35.2128	33.9595	33.4948	32.3348	31.8899	31.7396	31.5713	30.6766	44.0207	42.9922	41.8589	41.7897	40.1878	39.4712	38.3155	39.5714	38.138	38.2085	37.2025	37.0127	36.8611	37.1638	35.513	34.6726	34.0634	33.6651	33.4784	33.7182	32.4938
4818	36.6109	35.7298	35.5701	35.6978	36.3342	35.2312	34.8808	33.2582	32.6757	32.3252	33.5124	40.2304	39.1042	37.5478	37.9237	36.6909	36.279	35.5551	35.5226	35.5652	35.161	33.8551	33.4178	32.03	31.1441	31.1934	31.037	43.9306	43.6726	42.6439	41.5108	41.4436	39.8436	39.125	37.9733	39.2343	37.8179	37.8856	36.8771	36.6897	36.5881	36.8752	35.1798	34.3484	33.7592	33.2699	32.9416	33.1089
4819	35.7403	36.226	35.1366	35.2409	35.467	36.3568	35.0071	34.008	32.8188	32.1638	32.6591	41.4178	40.217	39.0922	37.5307	37.9065	36.6599	36.2542	35.5223	35.5217	35.562	34.87	33.8038	32.7335	31.3154	31.1482	31.0738	44.4737	43.8232	43.565	42.5348	41.3989	41.268	39.6639	38.9376	37.7769	39.0293	37.5936	37.6551	36.6525	36.4623	36.3398	36.6588	34.9708	34.1677	33.5837	33.0472	32.4319
4820	36.4245	35.0213	35.2986	34.4732	34.6759	34.7595	35.9878	34.2893	33.217	31.8933	31.9869	40.6812	40.1353	38.9394	37.8152	36.2524	36.6245	35.3849	34.9595	34.1757	34.1023	34.1297	33.6732	32.2625	31.7175	30.6934	30.8926	44.3435	43.6387	42.8888	42.4739	41.2994	40.0245	40.4748	38.87	38.1435	36.9838	38.2351	36.7984	36.8618	35.8589	35.6821	35.5698	35.8892	34.2223	33.4171	32.7798	31.9515
4821	34.6979	35.4636	33.852	34.3933	33.6663	33.7265	34.2742	35.3849	33.0862	32.3989	31.851	41.7632	40.2239	39.672	38.4678	37.338	35.7672	36.1441	34.9196	34.5139	33.8423	33.8253	33.8164	33.2301	31.8276	31.5305	30.6696	45.0375	43.4432	42.7384	42.0555	41.6528	40.4833	39.1939	39.4619	37.8563	37.1288	35.966	37.2162	35.7817	35.8432	34.8522	34.6852	34.5722	34.8791	33.2273	32.4191	31.7758
4822	35.379	33.882	34.4392	33.0917	33.7314	32.8618	33.3863	33.9002	33.8895	32.1615	32.2977	39.8756	41.1308	39.597	39.0489	37.8463	36.7156	35.146	35.4895	34.1836	33.7208	32.9965	32.9557	32.8572	32.3144	31.1595	31.3677	45.7195	44.458	42.8637	42.1589	41.4938	41.0961	39.9121	38.62	38.8815	37.2753	36.5476	35.386	36.638	35.2012	35.2745	34.2896	34.1221	33.9961	34.3088	32.6461	31.8481
4823	35.5142	34.4507	32.7452	33.5664	32.3173	32.8148	32.2445	32.1859	32.1533	32.0733	31.274	39.3546	38.6952	39.9481	38.4137	37.8653	36.6692	35.5396	33.9616	34.2819	33.0183	32.6127	31.8915	31.7894	31.7515	31.4374	30.3365	45.4712	44.6955	43.434	41.8397	41.1349	40.4802	40.068	38.8814	37.5721	37.9932	36.3896	35.6634	34.5088	35.7741	34.3578	34.4458	33.4683	33.2962	33.1727	33.4708	31.7575
4824	36.4998	35.1449	33.9218	32.4801	33.3997	32.0087	32.6637	31.6707	31.4766	31.2622	32.126	39.7541	38.7008	38.0364	39.2856	37.7537	37.2097	36.0121	34.8797	33.2913	33.7081	32.4657	32.1022	31.3759	31.3964	31.5847	31.4561	43.975	45.1837	44.4081	43.1465	41.5523	40.8482	40.0566	39.6419	38.4382	37.2537	37.7111	36.1063	35.3855	34.2388	35.506	34.0939	34.1826	33.1922	33.029	32.8959	33.1832
4825	36.852	36.3125	34.7308	33.7224	32.2268	33.0269	31.4575	31.7571	30.7129	30.5978	31.3689	40.3726	39.2641	38.2094	37.5504	38.8075	37.2788	36.7311	35.5239	34.3493	32.793	33.1536	31.9283	31.4739	30.7477	30.8754	31.0868	44.4371	43.3242	44.5329	43.7573	42.4197	40.6859	39.827	39.02	38.588	37.509	36.3003	37.0526	35.4524	34.7375	33.5925	34.8671	33.4567	33.5358	32.5671	32.3921	32.261
4826	36.8934	35.4367	34.928	33.5785	32.6397	31.4639	32.4777	30.9272	31.175	30.2363	30.9072	41.8987	39.9019	38.795	37.7445	37.0883	38.3454	36.8075	36.2443	34.9924	33.8511	32.2766	32.6487	31.3384	30.8957	30.2945	30.3205	43.5733	43.5733	42.4633	43.672	42.8964	41.6355	40.0415	39.3365	38.6295	38.3223	37.2191	35.9876	36.2012	34.609	33.8958	32.7551	34.0304	32.6071	32.695	31.6949	31.4995
4827	37.2321	36.4416	34.9722	34.4458	33.1173	32.2528	30.9529	31.8764	29.9347	30.3755	30.2369	39.8622	41.1599	39.1628	38.0578	37.0111	36.3572	37.6058	36.0532	35.4556	34.2536	33.0931	31.538	31.8504	30.5794	30.2789	29.7226	44.2104	42.8621	42.856	41.7431	42.9261	42.011	40.5956	38.8448	37.9664	37.2664	36.9342	35.8075	34.5893	35.4481	33.8868	33.1824	32.043	33.3124	31.9198	32.0066	31.0202
4828	37.691	37.1056	36.314	34.8421	34.3488	33.1103	32.1329	30.7321	31.1033	29.4713	30.7644	39.8205	39.6494	40.9485	38.954	37.8513	36.8031	36.1374	37.3729	35.7966	35.2398	33.9954	32.8742	31.2439	31.5758	30.4033	30.1197	43.6316	43.225	41.8767	41.8706	40.7578	41.9664	41.1903	39.9279	38.2393	37.4846	36.7593	36.4036	35.2888	33.8133	34.5104	32.9234	32.2157	31.0684	32.3527	30.9335	31.0072
4829	38.1938	37.2058	36.3956	35.6301	34.3294	33.8118	32.9723	32.0666	30.177	30.6567	29.3995	39.609	39.7189	39.5483	40.8483	38.8546	37.7526	36.6964	36.028	37.2477	35.7056	35.118	33.9236	32.7228	31.1374	31.5755	30.4278	43.956	43.2826	42.876	41.5277	41.5216	40.4087	41.6172	40.8413	39.5803	37.9854	37.2065	36.4592	36.1183	34.7444	33.6123	34.18	32.5911	31.8746	30.7366	31.9955	30.5648
4830	37.5926	36.5964	35.4167	34.8643	34.1013	32.712	32.7284	31.8722	30.9181	29.4355	29.6907	40.7579	39.2422	39.352	39.1813	40.4806	38.4868	37.3781	36.3248	35.6474	36.8611	35.0973	34.7899	33.3846	31.9594	30.1579	31.3463	45.1607	42.841	42.1707	41.7667	40.4281	40.4396	39.333	40.5361	39.7348	38.4715	36.8577	36.1179	35.3871	34.9941	33.9594	32.6798	33.6916	32.0927	31.3728	30.2193	31.4895
4831	39.2563	37.3245	36.0677	35.112	34.6886	33.9109	32.9696	32.8143	31.487	30.4875	28.7787	40.578	40.1686	38.6524	38.7616	38.5904	39.8867	37.8891	36.7836	35.7262	35.0602	36.3009	34.7614	34.1867	33.008	31.6558	30.369	43.3573	45.0048	42.6826	42.0105	41.6117	40.279	40.2782	39.1594	40.343	39.5671	38.2873	36.6641	35.8944	35.0846	34.835	33.6627	32.4198	33.0012	31.4018	30.6823	29.5365
4832	39.7802	38.7642	36.6254	35.5795	34.7581	34.2117	33.9978	32.9072	32.4016	31.1136	30.1337	40.7158	39.7702	39.361	37.8451	37.9549	37.7827	39.0802	37.0831	35.972	34.9151	34.2477	35.4936	33.9373	33.4019	32.2445	31.146	44.524	43.237	44.8821	42.5573	41.8897	41.4969	40.1527	40.1405	39.0029	40.213	39.1741	37.9126	36.3178	35.6037	34.9612	34.5762	33.4282	31.762	32.3462	30.748	30.0338
4833	40.0822	39.0785	37.8439	35.9017	34.9819	34.0978	34.0876	33.7912	32.3805	31.8813	30.5443	40.9199	40.1113	39.1655	38.7574	37.2457	37.3472	37.1654	38.4337	36.4115	35.3036	34.2848	33.6267	34.9691	33.4769	33.1098	31.934	43.9601	43.3149	42.0252	43.6639	41.3418	40.6805	40.2778	38.9248	38.8945	37.7883	38.9883	38.2014	36.9211	35.3343	34.6518	33.8334	33.4886	31.9088	30.94	32.0169	30.4257
4834	39.6919	39.4179	38.1982	37.15	35.3198	34.39	33.9477	33.5173	32.7516	31.3619	30.9059	41.8	40.7237	39.916	38.9745	38.5701	37.0486	37.1483	36.9514	38.2365	36.2386	35.1716	34.1152	33.4647	34.7193	33.1986	32.6781	43.2685	43.6201	42.9752	41.686	43.3324	41.0215	40.3524	39.9396	38.5666	38.5618	37.432	38.6179	37.7926	36.5195	34.9136	34.0806	33.3561	32.6066	31.6498	31.1158	31.7096
4835	41.0055	39.5934	39.1038	38.0269	37.1115	35.3075	34.7817	33.9921	33.4403	32.7047	31.3001	43.5945	41.6739	40.6014	39.7968	38.8538	38.4364	36.9076	36.9864	36.7982	38.077	36.1219	35.0022	33.8206	33.2903	34.6035	33.0075	42.7167	42.9364	43.2879	42.6428	41.3609	43.0164	40.697	40.0177	39.586	38.2374	38.2131	37.0713	38.2151	37.4186	36.1277	34.5422	33.8461	32.8224	32.5997	31.8048	30.7286
4836	40.9254	40.6739	39.2912	38.8928	38.0035	37.0447	35.6134	34.7248	33.7783	33.2291	32.4918	42.4732	43.1502	41.2284	40.1524	39.3433	38.3984	37.9902	36.4752	36.5855	36.4145	37.711	35.7076	34.4711	33.5268	32.8926	34.1686	43.1194	42.0999	42.3285	42.685	42.0377	40.7343	42.681	40.3507	39.6517	39.2434	37.8755	37.8344	36.6413	37.8201	36.9971	35.7462	34.1558	33.3141	32.511	32.3765	31.3059
4837	41.729	40.6881	40.4306	39.0261	38.8902	37.9194	37.2998	35.4024	34.3945	33.454	32.9332	42.5294	41.6414	42.4678	40.5486	39.4773	38.6669	37.7213	37.3004	35.7708	35.8806	35.7501	37.0453	35.0969	33.9933	33.081	32.5078	42.877	42.7333	41.7135	41.9295	42.2816	41.6426	40.3571	41.9853	39.6419	38.9686	38.5508	37.1887	37.1591	36.0428	37.2614	36.5106	35.2784	33.6247	32.716	32.3111	32.1529
4838	42.2044	41.675	40.6439	40.3682	39.0263	38.7364	38.0416	37.052	35.1672	34.1843	33.2773	42.8142	41.9055	41.0192	41.8486	39.9316	38.8521	38.0375	37.0726	36.6508	35.1292	35.2614	35.0873	36.4322	34.4165	33.4111	32.4295	43.2861	42.3014	42.158	41.1373	41.3581	41.7178	41.0766	39.7809	41.3928	39.0688	38.3814	37.9565	36.5716	36.558	35.4443	36.6689	35.9147	34.681	33.0631	32.3068	31.7799
4839	43.0823	42.1645	41.6431	40.6109	40.3831	38.981	38.8979	37.9154	36.9416	35.0861	34.1338	42.0511	42.8017	41.8931	41.0048	41.8391	39.9164	38.84	38.0175	37.0593	36.6393	35.1279	35.2348	35.1082	36.3652	34.4317	33.3798	43.4678	43.2305	42.2448	42.0996	41.082	41.3063	41.6593	41.0034	39.6861	41.3304	38.9946	38.3075	37.8774	36.5255	36.5294	35.4414	36.6794	35.9235	34.6496	32.993	32.3763
4840	45.08	43.0716	42.1458	41.6002	40.5925	40.2434	38.9836	38.7318	37.7557	36.7985	34.9298	42.4417	41.9409	42.6932	41.7845	40.8988	41.7276	39.8007	38.7039	37.8828	36.9203	36.4975	34.979	35.1312	34.8962	36.2192	34.2619	43.3813	43.3801	43.1506	42.1671	42.0164	40.9795	41.1823	41.5106	40.8403	39.4798	41.257	38.914	38.2041	37.79	36.4408	36.4506	35.3592	36.5958	35.7964	34.4462	32.9045
4841	44.9439	44.956	42.9556	42.0289	41.5311	40.4631	40.2949	38.8973	38.6359	37.6669	36.6739	43.7699	42.3451	41.8445	42.5947	41.6881	40.7938	41.6315	39.6967	38.6077	37.7873	36.8461	36.4343	34.9632	35.0317	34.9179	36.24	43.9483	43.0401	43.043	42.8056	41.8123	41.6523	40.6186	40.8156	41.1452	40.4395	39.115	41.0376	38.7508	38.074	37.6773	36.3538	36.377	35.2839	36.4803	35.6423	34.4159
4842	45.9138	44.9454	44.954	42.9293	41.968	41.4082	40.3416	40.0452	38.6385	38.3774	37.3795	44.2258	43.6771	42.2537	41.7522	42.5035	41.5862	40.692	41.3728	39.4511	38.3758	37.5674	36.6151	36.2176	34.6978	34.7929	34.6177	45.319	43.742	42.8366	42.8322	42.5858	41.5854	41.428	40.3892	40.5905	40.8926	40.2178	38.8911	40.7358	38.4042	37.7321	37.3312	35.9827	35.978	34.8781	36.0996	35.3352
4843	46.144	45.7316	44.7247	44.6941	42.6512	41.6949	41.1329	40.0694	39.7745	38.3865	38.1128	43.6206	43.7705	43.2165	41.7855	41.2868	42.0335	41.13	40.2361	40.8492	38.9188	37.8297	37.0167	36.0261	35.6344	34.0536	34.1606	44.453	44.438	42.8554	41.9395	41.9277	41.6778	40.6824	40.52	39.4728	39.6605	39.9811	39.3234	38.0494	39.9539	37.9111	37.2516	36.8794	35.519	35.5006	34.347	35.6893
4844	44.4233	45.3964	44.9872	43.9803	43.9475	41.9063	40.8121	40.1258	39.2498	38.8264	37.3683	42.0875	42.3338	42.5425	41.9903	40.5685	40.066	40.8227	39.912	39.0289	39.6496	37.7232	36.64	35.8076	34.8695	34.4307	32.9419	43.6228	43.183	43.1765	41.5931	40.6754	40.6602	40.4058	39.3962	39.2346	38.1998	38.4009	38.7498	38.1353	36.789	38.8874	36.5799	35.933	35.5532	34.2211	34.1505	33.1901
4845	43.3071	42.9219	43.894	43.4816	42.4728	42.4465	40.4055	39.4473	38.8825	37.8286	37.5215	41.7555	41.3438	41.6477	42.2378	41.6897	40.2633	39.7556	40.2385	39.4339	38.2008	38.8891	36.9596	35.8723	35.0621	34.1201	33.742	43.2466	42.6417	42.1959	42.1816	40.5964	39.6755	39.6629	39.4069	38.3938	38.2202	37.1713	37.3768	37.7413	37.0247	35.8116	37.8261	36.0485	35.3949	34.976	33.5652	33.6472
4846	44.1893	42.8828	42.5008	43.4728	43.0583	42.0512	42.0197	39.9696	39.0009	37.6068	37.1337	41.6372	41.1124	40.7605	41.0036	41.6478	41.0833	39.5857	38.8188	39.6954	38.346	37.5272	38.2698	36.4144	35.4715	34.6803	33.7655	43.8791	42.2999	41.7035	41.257	41.2408	39.6522	38.7268	38.7	38.4448	37.4441	37.284	36.2633	36.512	36.8043	36.2815	34.8348	36.7366	35.1967	34.5242	34.1106	32.7528
4847	42.9718	42.5412	41.2352	40.8519	41.8231	41.4122	40.4053	40.3718	38.324	37.1605	36.7773	41.3749	40.1845	39.7237	39.3168	39.5392	40.1985	39.5894	37.8879	37.4992	37.8724	36.9458	35.8277	36.9422	35.4145	34.9228	34.1409	43.1536	43.0077	41.4147	40.8222	40.3781	40.366	38.776	37.8291	37.771	37.4962	36.4459	36.27	35.2222	35.1908	35.5961	34.6957	33.3462	34.8395	33.7376	33.0583	32.6426
4848	43.3883	42.6859	42.2554	40.9484	40.564	41.5362	41.1236	40.1123	40.0751	38.0216	37.0463	41.0701	40.876	39.7233	39.2376	38.8657	39.1346	39.7853	39.2049	37.755	37.0225	37.7256	36.4932	35.8877	36.5183	34.5921	33.5156	42.259	41.7667	41.638	40.0519	39.4459	38.9942	38.9703	37.3701	36.4439	36.4261	36.1723	35.1858	35.0732	33.9959	34.3363	34.7273	33.9863	32.3003	34.9784	32.9455	32.2627
4849	43.2417	43.1967	42.4961	42.0687	40.7638	40.3813	41.3545	40.9439	39.9308	39.8894	37.8349	40.746	40.706	40.4831	39.3055	38.7999	38.4033	38.6689	38.8164	38.2673	36.8877	36.4805	37.2036	36.3792	35.6197	35.8312	33.9102	42.7734	42.0179	41.5196	41.383	39.7952	39.186	38.7368	38.7113	37.1077	36.1695	36.1375	35.8882	34.9172	34.7025	33.7584	34.0149	34.3845	33.5039	32.5771	34.9562	32.8794
4850	43.0265	42.7442	42.6966	41.9941	41.5623	40.2521	39.8691	40.8444	40.4339	39.4331	39.4059	40.191	39.9936	39.953	39.732	38.5586	38.0502	37.6548	37.9116	38.0533	37.5434	36.1944	35.666	36.499	35.6958	34.9435	35.3999	43.5087	42.43	41.6799	41.1839	41.0458	39.4525	38.843	38.3866	38.3761	36.7844	35.8612	35.8587	35.6396	34.645	34.5419	33.5509	33.8159	33.9704	33.6893	32.5957	34.8803
4851	43.4956	42.8695	42.5895	42.5455	41.8431	41.4101	40.1019	39.7204	40.6887	39.4677	39.271	41.0192	39.8404	39.6433	39.604	39.3863	38.2079	37.6982	37.2915	37.4912	37.7249	37.2334	35.7814	35.3607	35.8604	35.3823	34.0256	43.5142	43.405	42.3307	41.5808	41.0812	40.9362	39.3444	38.729	38.2822	38.2475	36.6497	35.7268	35.7325	35.4676	34.5185	34.4317	33.4849	33.5815	34.1043	33.8123	32.6869
4852	44.4388	43.1452	42.5197	42.2409	42.1958	41.4908	41.0583	39.7531	39.3655	39.0965	39.5052	41.4776	40.9429	39.7649	39.5678	39.5294	39.305	38.1246	37.6082	37.0284	37.2111	37.6862	37.1098	35.7675	34.9038	35.9024	34.6563	43.7795	43.2044	43.0945	42.0142	41.2567	40.7504	40.6093	39.0152	38.4149	37.9639	37.949	36.3787	35.5041	35.5023	35.3216	34.4102	34.3723	33.3168	33.705	34.2117	33.8553
4853	43.6329	43.3378	42.043	41.4166	41.1355	41.0852	40.379	39.9515	38.6413	36.8671	38.3459	40.6047	40.5023	40.015	38.8324	38.6169	38.5547	38.3374	37.0328	36.0182	35.5532	35.3168	35.5315	35.9542	34.0009	33.7331	33.5426	43.3967	42.6372	42.0621	41.9494	40.8661	40.1062	39.6044	39.4618	37.879	37.2728	36.8313	36.8296	35.2874	34.3808	34.4331	34.2698	33.3824	33.2414	32.0722	32.4021	33.3864
4854	42.4069	42.2502	41.9565	40.6647	40.0392	39.7567	39.7096	39.0082	38.5726	36.4983	36.3142	39.9627	39.6196	39.5292	38.9909	37.8033	37.5975	37.5581	37.3395	36.1411	35.563	34.663	34.1702	35.0117	34.8407	33.8207	32.3321	42.4851	42.0516	41.2925	40.716	40.6001	39.5116	38.7522	38.245	38.1123	36.5218	35.9171	35.4837	35.5105	33.9354	33.0837	33.1551	33.0236	32.0022	32.0292	31.1663	31.9288
4855	42.2132	42.1552	41.9973	41.7027	40.4086	39.7779	39.4943	39.4521	38.7456	36.9236	36.3722	40.3828	39.7093	39.3623	39.2702	38.7351	37.5557	37.3563	37.1793	36.6631	35.4117	34.4038	33.2554	33.3637	33.6263	34.4084	32.1583	42.7728	42.192	41.7586	40.9967	40.4173	40.299	39.2148	38.454	37.9581	37.8195	36.2385	35.647	35.2417	35.2365	33.7155	32.8812	32.9766	32.742	31.8729	31.861	31.2453
4856	42.8368	41.5406	41.2267	41.0717	40.7781	39.4826	38.8552	38.5762	38.526	37.0555	36.8234	40.4637	39.9471	39.2669	38.9162	38.8294	38.3067	37.1467	36.9135	36.3606	36.0658	34.3889	33.1306	32.5834	32.1155	33.3307	32.8808	43.1969	42.5961	42.0155	41.5814	40.8192	40.2384	40.1236	39.0364	38.2843	37.7816	37.6488	36.0694	35.4911	35.0446	35.0747	33.5748	32.7594	32.7608	32.5997	31.722	31.8822
4857	42.945	42.5287	41.2325	40.9194	40.7649	40.4694	39.1749	38.5547	38.2723	37.668	37.1126	40.7415	39.755	39.2908	38.613	38.248	38.133	37.6	36.2931	35.583	35.4682	34.7477	32.8224	32.178	31.0517	31.5395	31.5263	42.9896	42.3985	41.7965	41.2134	40.7756	40.0081	39.4278	39.3085	38.2304	37.4735	36.9794	36.8555	35.3107	34.7158	34.3316	34.3987	32.9208	32.0152	32.1289	32.0235	31.4419
4858	41.8921	41.6828	41.267	39.9725	39.6587	39.5	39.2044	37.9125	37.2819	36.3219	36.1739	41.0584	39.8981	38.9221	38.4087	37.7322	37.3815	37.2892	36.7306	35.2654	34.9952	34.4565	33.4806	32.1825	30.9516	30.7826	30.0539	42.9789	42.0636	41.4733	40.871	40.2888	39.8526	39.0901	38.507	38.3936	37.3092	36.5552	36.0582	35.9345	34.3445	33.774	33.4019	33.4802	31.9163	31.0728	31.1517	31.1828
4859	41.3438	41.166	40.9567	40.5416	39.2476	38.9319	38.7743	38.4859	37.1905	36.0058	35.873	40.7478	40.0696	38.9092	37.9329	37.4212	36.7463	36.3531	36.1667	35.4013	34.0358	33.661	33.1372	32.8001	30.9147	30.6214	29.2465	42.2655	42.6783	41.7633	41.1725	40.5715	39.9921	39.559	38.7936	38.2153	38.0997	37.0163	36.2565	35.7523	35.599	34.025	33.4759	33.0977	33.1058	31.5875	30.7358	30.902
4860	41.6429	40.8947	41.0505	40.9026	40.4876	38.6372	38.7055	38.6898	38.4252	36.3098	36.1183	40.7887	40.3219	39.7014	38.5409	37.5656	37.0561	36.3535	35.6985	35.6487	34.8423	33.3009	32.7618	32.6096	31.6883	30.716	29.2259	40.8825	42.1165	42.5291	41.6131	41.0233	40.4248	39.8453	39.4087	38.6481	38.0681	37.9528	36.8639	36.099	35.5745	35.4392	33.8979	33.3455	32.9163	32.971	31.4535	30.6496
4861	41.1141	40.9883	40.5693	40.7156	40.0919	39.4087	37.8973	38.2506	38.4592	37.0825	36.5421	40.9081	40.5473	40.135	39.5184	38.3589	37.3597	36.6377	35.6706	35.2798	34.9785	34.1072	32.7287	32.4227	31.6906	31.5615	29.4993	41.1318	40.731	41.9644	42.3757	41.4601	40.8709	40.2703	39.6854	39.2497	38.4863	37.9057	37.7854	36.6974	35.9295	35.4373	35.3432	33.798	33.2073	32.5	32.8774	31.3386
4862	41.9503	40.9616	41.1654	40.7366	40.2307	39.4026	39.169	37.9401	38.5987	37.3623	37.7831	40.818	40.4991	40.1928	39.7164	39.066	37.9074	36.9029	36.0837	35.4516	34.8327	34.3782	33.501	32.2093	31.3113	31.4759	30.2741	41.8767	40.9716	40.5707	41.804	42.2167	41.3026	40.7135	40.1104	39.5293	39.0942	38.3284	37.7434	37.6226	36.5301	35.7783	35.3012	35.1649	33.5912	32.8549	32.648	32.605
4863	42.6151	41.4415	40.7828	40.9765	39.8952	39.1833	38.8054	38.8536	38.2752	37.1484	37.6687	41.5234	40.7615	40.4972	40.1267	39.6326	38.8791	37.717	36.4983	35.9434	35.0597	34.3759	33.9852	33.3284	31.413	31.3858	30.4291	43.1312	41.5342	40.6294	40.2285	41.4623	41.8755	40.9618	40.3701	39.7678	39.1858	38.7445	37.9711	37.384	37.2652	36.1803	35.4424	34.9643	34.8439	33.2926	32.7652	32.3573
4864	43.1515	42.3044	41.4605	40.7914	40.3329	39.048	38.7895	38.6966	39.3877	37.2767	37.6773	39.0657	41.0612	40.3537	40.0227	39.6342	39.1119	38.3088	37.0135	36.0796	35.2964	34.2596	33.5635	33.4233	32.0714	31.0544	30.1568	43.3127	42.9177	41.3206	40.4151	40.0141	41.2481	41.6605	40.7422	40.1508	39.5471	38.96	38.5166	37.7467	37.158	37.0478	35.9884	35.2513	34.7625	34.6623	33.1457	32.5913
4865	43.4433	42.4484	41.9323	41.0789	39.758	39.089	38.2487	38.2584	38.8439	38.0347	37.48	38.8765	38.8931	40.9442	40.1712	39.8238	39.4056	38.684	37.8169	36.6379	35.5092	34.7215	33.7769	33.3216	32.514	31.9743	30.0623	44.0437	43.1828	42.7878	41.1906	40.2859	39.8856	41.1188	41.5286	40.6128	40.0202	39.4131	38.8235	38.3806	37.6053	37.032	36.9333	35.8563	35.1073	34.6332	34.5618	33.0338
4866	43.0286	42.0159	41.3538	40.8224	39.3243	37.7941	37.5938	37.0086	37.7358	37.1106	38.1491	38.9473	38.1345	38.206	40.1909	39.4013	39.0267	38.21	37.1856	36.3171	35.0947	34.071	33.524	32.7601	31.8297	31.8928	30.6176	44.6533	43.2893	42.4285	42.0335	40.4371	39.5322	39.1303	40.3613	40.7726	39.8527	39.2556	38.6466	38.0575	37.6079	36.8519	36.2837	36.168	35.0966	34.3675	33.9309	33.8703
4867	43.8639	42.8595	42.1742	41.4944	40.3285	38.6139	37.5516	37.6085	37.7232	37.2648	38.5495	40.0046	38.6876	37.93	37.9356	39.9043	39.0861	38.7439	38.1627	37.1306	36.2166	35.0033	33.9467	33.3503	31.9229	31.7463	30.8772	44.8796	44.5934	43.2294	42.3686	41.9739	40.3764	39.4697	39.0656	40.2963	40.7016	39.7774	39.1787	38.5698	37.9736	37.5448	36.7942	36.2206	36.1261	35.0824	34.3916	33.9783
4868	44.6417	43.3138	42.6414	41.9415	40.6221	39.2334	37.9854	37.1598	37.9345	37.2671	37.8302	41.0882	39.0795	37.8177	36.995	36.9848	38.9238	38.1379	37.6336	37.4636	36.5106	35.664	34.017	32.9764	31.6911	30.9068	30.0115	45.5168	43.9822	43.696	42.332	41.4711	41.0762	39.4791	38.5739	38.17	39.3945	39.8014	38.8756	38.2757	37.6594	37.0807	36.6617	35.9101	35.3471	35.2553	34.1853	33.4562
4869	42.1827	43.0635	42.063	41.373	40.0384	38.5026	37.5819	36.5911	36.4654	36.4198	37.2834	40.0571	40.2674	38.3133	36.9868	36.1504	36.1088	38.0771	37.114	36.997	36.1627	35.1281	34.2431	32.9675	31.3369	31.093	29.6227	45.7889	44.5457	43.0111	42.7249	41.3611	40.4998	40.1032	38.503	37.5948	37.1864	38.4104	38.8131	37.889	37.2825	36.6851	36.1132	35.6812	34.9376	34.3978	34.3486	33.3529
4870	41.5683	41.8189	43.0317	42.0166	40.6869	39.1297	38.0604	37.3764	37.1034	36.1955	37.4039	38.0773	39.4308	39.6954	37.6758	36.3325	35.4614	35.45	37.2406	36.6871	36.1081	35.5632	34.5276	33.7428	31.7249	30.9241	29.689	44.4875	45.0777	43.8346	42.2999	42.0137	40.6497	39.7889	39.3939	37.7962	36.8895	36.4876	37.7226	38.1325	37.2129	36.6217	36.0226	35.4428	35.014	34.2531	33.6869	33.5994
4871	40.6792	39.8674	40.4624	41.6695	40.0086	38.4323	37.3238	36.4984	36.6038	35.5178	36.1714	37.753	36.9856	38.3565	38.5291	36.5232	35.2131	34.3909	34.3879	36.3695	35.5523	35.0694	34.0375	32.9733	32.0025	30.7655	29.6629	42.9346	42.8808	43.4711	42.228	40.6933	40.4071	39.0431	38.1822	37.787	36.1899	35.2861	34.8884	36.1263	36.535	35.6252	35.0386	34.4414	33.8639	33.4333	32.6702	32.1091
4872	40.9146	39.5986	39.1287	39.7033	40.2533	38.3513	37.2533	36.4071	36.3647	35.6053	35.7901	37.4354	36.6552	35.8932	37.2626	37.4208	35.416	34.0867	33.2495	33.2477	35.1705	34.3753	33.896	32.7924	31.6421	30.7076	29.2817	42.5869	41.6777	41.624	42.2142	40.9711	39.4364	39.1502	37.7862	36.9247	36.5281	34.93	34.0262	33.6272	34.8599	35.2612	34.3468	33.7567	33.1594	32.5772	32.1526	31.416
4873	42.2775	40.2747	39.3144	38.8133	38.7343	39.0126	37.6292	36.7975	36.729	35.8473	36.7221	38.4135	37.287	36.509	35.7426	37.0988	37.2629	35.2445	33.9085	33.0818	33.0437	35.0057	34.2217	33.6984	32.5591	31.5008	30.3435	43.6377	42.3931	41.4838	41.4301	42.0204	40.7772	39.2426	38.9567	37.5926	36.7309	36.3359	34.7424	33.841	33.4415	34.6769	35.0791	34.1616	33.573	32.9678	32.3915	31.9666
4874	42.7287	41.9414	40.228	39.0857	37.9617	37.7525	38.6083	37.4631	37.2727	36.5239	37.1261	38.3409	37.9603	36.8353	36.0539	35.2774	36.64	36.7907	34.768	33.441	32.5928	32.574	34.5576	33.7389	33.1932	32.1383	30.9715	44.9396	43.528	42.2833	41.3741	41.3204	41.9106	40.6675	39.1328	38.8459	37.4803	36.6184	36.2246	34.6294	33.7233	33.3224	34.5602	34.956	34.0435	33.451	32.8579	32.3
4875	39.6161	42.3063	41.8139	39.9795	38.355	37.1386	37.3544	38.3989	37.8559	37.2294	37.4794	37.0199	37.9822	37.6063	36.4808	35.6881	34.9132	36.2569	36.395	34.3721	33.001	32.1548	32.1499	34.0713	33.1798	32.6628	31.3368	44.9406	44.2281	42.8165	41.5718	40.6625	40.6088	41.1991	39.9563	38.4215	38.1345	36.7704	35.9131	35.5218	33.9262	33.0227	32.6268	33.8684	34.2546	33.3343	32.7477	32.1542
4876	40.3555	39.2434	42.2116	41.5849	39.3214	37.5087	36.6878	37.1122	38.8394	37.8829	38.0975	37.0217	36.5261	37.4899	37.1106	35.975	35.1887	34.4005	35.7398	35.887	33.8426	32.4907	31.6661	31.6265	33.5254	32.7187	32.0928	45.2635	44.7903	44.0778	42.6662	41.4215	40.5122	40.4585	41.0487	39.805	38.2687	37.9814	36.6186	35.7596	35.3636	33.7665	32.8654	32.4742	33.7108	34.0921	33.1838	32.6156
4877	40.5227	39.9632	39.0921	41.9355	40.9726	38.4133	37.0866	36.4347	37.63	38.5847	38.4729	38.0776	36.7708	36.2799	37.2432	36.8526	35.7186	34.9134	34.1126	35.4517	35.5548	33.5124	32.1744	31.2875	31.1752	33.103	32.025	45.3393	44.6598	44.1865	43.474	42.0624	40.8177	39.9085	39.8551	40.4452	39.2013	37.6665	37.3839	36.0236	35.1641	34.7707	33.1786	32.2813	31.8815	33.0973	33.4966	32.5878
4878	41.4958	40.0851	39.8043	38.8375	41.3888	40.0585	37.9891	36.83	37.097	37.8146	39.4861	39.3682	37.7248	36.4194	35.9251	36.8783	36.4941	35.3469	34.5373	33.7455	35.0631	35.1855	33.1646	31.792	30.8826	30.8551	32.674	46.2686	45.33	44.6504	44.1772	43.4647	42.053	40.8084	39.8991	39.8447	40.4334	39.1891	37.6557	37.3713	36.0063	35.1453	34.7544	33.1669	32.2647	31.8479	33.078	33.4989
4879	41.6697	41.1375	40.0533	39.6519	38.4074	40.5168	39.6897	37.8426	37.6	37.3784	38.86	39.9071	38.9011	37.2584	35.9507	35.4494	36.4095	36.0123	34.863	34.0611	33.2626	34.5794	34.7337	32.6876	31.3057	30.4735	30.4513	46.3218	46.1462	45.2076	44.528	44.0548	43.3423	41.9306	40.6856	39.7752	39.719	40.3072	39.0629	37.5282	37.2386	35.8728	35.015	34.6314	33.0391	32.1201	31.7197	32.9805
4880	40.1988	41.0246	40.8276	39.5981	38.9335	37.2129	39.8962	39.2553	38.3154	37.6388	37.494	40.6382	39.386	38.3777	36.7321	35.4208	34.9319	35.8892	35.5074	34.3623	33.5803	32.7973	34.1563	34.2991	32.3023	30.946	30.2391	46.3244	45.5258	45.3502	44.4115	43.732	43.2587	42.5459	41.133	39.886	38.973	38.9148	39.4995	38.2533	36.7123	36.4241	35.0657	34.2199	33.8343	32.2338	31.3404	30.987
4881	39.339	38.8236	39.9664	39.56	38.0565	37.0351	35.9431	38.7559	38.8887	38.3303	37.1444	40.3589	40.2892	39.0368	38.0301	36.3843	35.0794	34.5782	35.531	35.1323	34.0039	33.2075	32.429	33.7951	33.9534	31.6857	30.7145	44.8419	45.5065	44.7079	44.5323	43.5937	42.9141	42.4408	41.728	40.3152	39.068	38.1567	38.1019	38.6921	37.4456	35.9091	35.626	34.2733	33.4172	33.0083	31.4116	30.5336
4882	39.9502	38.614	38.4056	39.377	38.7576	36.8574	36.3297	35.3515	39.0192	39.7723	37.9031	40.5376	40.2615	40.1916	38.94	37.9322	36.2889	34.9753	34.4717	35.4213	35.0407	33.9075	33.1123	32.3669	33.7216	33.6326	31.9626	44.7284	44.5769	45.2416	44.4429	44.2673	43.3287	42.6491	42.1759	41.463	40.0505	38.8054	37.8978	37.8472	38.4385	37.1967	35.6675	35.3925	34.0302	33.1552	32.7545	31.1652
4883	40.9971	39.3254	38.3045	37.9182	38.6515	37.6246	36.2796	35.8777	35.7461	39.6828	39.3023	40.3241	39.789	39.513	39.4447	38.1934	37.1918	35.5427	34.2264	33.7127	34.6732	34.2789	33.1412	32.3584	31.5778	32.6187	33.1751	45.7795	44.5534	44.4019	45.0666	44.2679	44.0923	43.1537	42.4741	42.0009	41.2884	39.8777	38.6356	37.731	37.6817	38.2766	37.0406	35.5194	35.2338	33.8582	32.9861	32.5949
4884	41.7402	40.4651	39.1005	37.8834	37.2924	37.625	37.1637	35.94	36.4037	36.6227	39.4887	40.4856	40.3147	39.7794	39.5042	39.4348	38.186	37.1757	35.5243	34.2047	33.7091	34.6623	34.2716	33.1233	32.3205	31.2073	32.9808	46.2169	45.754	44.5279	44.3764	45.0411	44.2425	44.0668	43.1282	42.4487	41.9758	41.2647	39.8561	38.6165	37.7129	37.6657	38.2633	37.0342	35.5002	35.2031	33.8245	32.968
4885	42.7681	41.4787	40.5085	38.9377	37.5675	36.5491	37.451	37.096	36.7616	37.624	36.4797	41.0036	40.1995	40.0284	39.4935	39.2171	39.148	37.8934	36.881	35.2327	33.9252	33.43	34.3784	34.0004	32.8607	31.5985	31.3477	46.7035	45.9658	45.503	44.2768	44.1253	44.79	43.9914	43.8158	42.8771	42.1977	41.7253	41.0154	39.6084	38.3681	37.4635	37.417	38.0206	36.7781	35.2318	34.9344	33.5742
4886	40.9675	42.3451	41.3838	40.2073	38.4807	36.6584	36.1629	37.1365	37.7419	37.8218	37.2502	40.8301	40.1559	39.3515	39.18	38.6439	38.3667	38.2958	37.0408	36.0318	34.3825	33.0715	32.5732	33.5321	33.1615	32.0038	31.2147	47.4748	46.2252	45.4875	45.0246	43.7985	43.647	44.3117	43.5131	43.3374	42.3986	41.7193	41.2482	40.54	39.1314	37.8896	36.9873	36.9465	37.5373	36.2818	34.7392	34.4563
4887	40.6479	40.6883	42.373	41.1616	39.8502	37.7077	36.3705	35.9577	38.0015	38.6039	37.2186	40.8695	40.6181	39.9439	39.1394	38.9678	38.4318	38.1549	38.0828	36.8298	35.8188	34.1729	32.8636	32.3696	33.335	32.9295	31.7983	47.258	47.2506	46.001	45.2633	44.8005	43.5743	43.4228	44.0875	43.2889	43.1133	42.1755	41.4986	41.03	40.3219	38.9149	37.6774	36.7816	36.7285	37.3071	36.0528	34.5218
4888	40.7704	40.1302	40.1092	41.8089	40.5017	38.7772	37.0752	35.8214	36.5931	38.6837	37.9189	41.1653	40.3421	40.0908	39.4167	38.6121	38.4407	37.905	37.6268	37.5569	36.3011	35.2945	33.6513	32.3484	31.8515	32.7928	32.4116	47.9882	46.9531	47.1595	45.9099	45.1722	44.7094	43.4832	43.3317	43.9964	43.1976	43.0222	42.0857	41.4105	40.9403	40.2306	38.8259	37.5941	36.6854	36.6194	37.2017	35.9619
4889	39.4067	39.3307	38.629	38.551	40.5014	39.0455	37.8611	36.6384	36.0024	36.862	37.9629	41.624	40.7644	39.9442	39.6867	38.9994	38.1672	37.9837	37.4217	37.1291	37.1714	35.9202	34.9155	33.2599	31.943	31.4468	32.3972	46.3392	46.3118	45.2806	45.8105	44.5608	43.8232	43.3603	42.1342	41.9827	42.6474	41.8489	41.6746	40.7395	40.0634	39.5919	38.8841	37.4833	36.2399	35.3196	35.2592	35.8516
4890	39.1447	38.12	37.9825	37.2239	37.3427	39.7775	38.6315	37.6211	36.6294	36.5386	35.461	42.3757	41.2413	40.3785	39.5492	39.2847	38.5828	37.7662	37.5685	37.0086	36.6497	36.762	35.5011	34.4674	32.8182	31.5393	30.9913	47.2428	45.9491	45.9244	44.8933	45.3869	44.1372	43.3995	42.9367	41.7105	41.5591	42.2239	41.4271	41.2556	40.3211	39.6437	39.1768	38.4775	37.0676	35.8097	34.8927	34.8415
4891	38.978	38.5597	37.4735	37.279	36.7172	36.3944	38.7765	38.2586	37.2658	37.3761	35.4861	39.8564	41.4243	40.2868	39.415	38.5787	38.2995	37.6131	36.7824	36.5951	36.0173	35.7568	35.832	34.5698	33.5562	31.9585	30.6235	46.4184	46.2843	44.9931	44.9685	43.936	44.4641	43.2144	42.4768	42.0139	40.7878	40.6364	41.3025	40.5073	40.3352	39.3983	38.7235	38.2611	37.5498	36.1271	34.8758	33.9687
4892	37.6442	37.2823	36.8025	35.6593	35.6616	34.6583	35.1542	37.8922	36.7321	37.4385	35.213	39.0718	39.1021	40.667	39.5224	38.6463	37.8005	37.5405	36.8495	36.0451	35.8496	35.3348	35.0521	35.2702	33.737	32.6006	31.4058	45.9187	45.7346	45.6017	44.3088	44.2815	43.2456	43.2846	42.035	41.2973	40.8344	39.608	39.4568	40.1237	39.3274	39.1516	38.2151	37.5427	37.0705	36.3495	34.9345	33.6908
4893	38.2037	37.0339	36.6105	36.0737	35.1273	34.6881	34.5033	35.2201	37.314	37.4444	36.3606	38.9382	37.5089	37.5385	39.0938	37.9402	37.0467	36.2113	35.9336	35.2435	34.397	34.2418	33.6847	33.4673	33.7246	32.483	31.9173	45.1845	44.2725	44.0913	43.9599	42.6674	42.6378	41.6016	42.1367	40.887	40.1493	39.6866	38.4618	38.3138	38.982	38.1851	38.0142	37.0864	36.4081	35.924	35.2046	33.7951
4894	38.7479	37.7717	36.5403	36.0599	35.72	34.332	34.7114	34.7476	35.5619	37.8543	37.2816	39.1329	38.7078	37.2757	37.2986	38.849	37.6859	36.8116	35.9716	35.7201	35.0219	34.2384	34.061	33.6094	33.4239	33.6012	32.882	45.6123	45.0246	44.1139	43.9308	43.7968	42.5009	42.4719	41.4343	42.0757	40.8244	40.0832	39.6151	38.3893	38.2377	38.9011	38.1121	37.9572	37.0264	36.3455	35.8803	35.1758
4895	37.9569	36.7061	35.6681	34.379	34.0953	33.315	32.7509	33.3529	33.4844	33.6625	36.5755	38.8263	37.9371	37.5097	36.0717	36.093	37.6387	36.496	35.6284	34.8249	34.5767	33.9295	33.1254	33.0445	32.5785	32.268	32.6596	45.7799	44.3354	43.7483	42.8366	42.6537	42.5195	41.2259	41.1968	40.1582	40.4997	39.2498	38.5138	38.0553	36.8334	36.683	37.3544	36.57	36.3969	35.4433	34.7554	34.2806
4896	38.5975	37.4043	36.0915	34.996	33.9043	33.1805	33.2228	32.8761	33.5717	32.9643	32.3676	39.0302	38.4941	37.6052	37.1735	35.7348	35.7469	37.303	36.1583	35.3174	34.5005	34.2593	33.5765	32.842	32.6858	32.0534	31.8376	46.6073	45.3384	43.8953	43.3098	42.4021	42.223	42.0916	40.7967	40.761	39.7353	39.9368	38.6889	37.9555	37.4967	36.2727	36.1276	36.8054	36.0085	35.8198	34.8716	34.191
4897	38.6348	38.1143	36.8592	35.4889	34.5909	33.0591	33.1578	33.4175	33.1644	33.291	31.8439	38.9453	38.7252	38.1914	37.2998	36.8673	35.4152	35.4331	36.9809	35.8663	35.0009	34.1697	33.9098	33.3034	32.4915	32.1847	31.6938	46.4606	46.3489	45.0805	43.6381	43.0562	42.152	41.9724	41.8374	40.5324	40.5137	39.4679	39.9149	38.6688	37.9346	37.4734	36.2521	36.1114	36.7773	35.9678	35.7837	34.8436
4898	39.7545	38.2689	37.6864	36.3738	35.2009	33.8628	33.1535	33.4697	33.823	32.831	32.1179	39.2244	38.7158	38.4954	37.9561	37.0634	36.6226	35.1885	35.2159	36.8015	35.6733	34.836	34.004	33.8246	33.1883	32.3018	32.1753	46.4622	46.3283	46.2158	44.9473	43.5068	42.9241	42.0149	41.8299	41.6875	40.4018	40.3654	39.3209	39.5017	38.2548	37.5185	37.0589	35.8412	35.6905	36.3464	35.5404	35.363
4899	39.7227	39.2422	37.6346	36.9955	35.8804	34.2662	33.7455	33.2517	33.6635	33.2388	31.6478	39.9315	38.9416	38.4337	38.211	37.6737	36.7717	36.3423	34.9005	34.9428	36.5154	35.3958	34.521	33.774	33.5414	32.7808	32.0479	47.1996	46.1418	46.0073	45.8945	44.6251	43.1816	42.5956	41.6858	41.505	41.3029	39.9606	39.79	38.735	39.0328	37.784	37.0481	36.5913	35.3655	35.2075	35.8658	35.065
4900	39.7521	38.5163	37.8474	36.1374	35.6749	34.2696	33.545	33.1573	32.8	31.7973	31.3763	39.9776	38.9847	37.9954	37.4847	37.2623	36.7176	35.8294	35.4011	33.9824	34.0128	35.6028	34.456	33.6391	32.8457	32.5146	31.8847	45.7697	45.4897	44.4319	44.2969	44.184	42.9163	41.474	40.8552	39.7549	39.4231	39.2339	37.8105	37.7516	36.9273	37.5552	36.3051	35.5692	35.105	33.8741	33.7178	34.3779
4901	39.4495	38.8676	37.5007	36.7964	35.3078	34.5807	33.9212	33.2734	33.0824	31.243	30.8561	39.9368	39.6866	38.6458	37.6546	37.1452	36.9191	36.3848	35.4956	35.0767	33.6446	33.6786	35.249	34.134	33.2901	32.3896	32.1818	47.1016	44.9359	44.6465	43.5796	43.4381	43.3219	42.0603	40.6302	40.0664	39.1955	39.0312	38.9276	37.6305	37.7807	36.5161	37.4372	36.1873	35.4471	34.9791	33.7485	33.5906
4902	38.6709	38.3404	37.628	36.2274	35.747	33.9945	34.0065	33.408	32.9509	31.3124	30.1168	39.6637	39.4624	39.0899	38.0481	37.0584	36.5483	36.3301	35.7961	34.909	34.478	33.0369	33.05	34.6229	33.4992	32.5422	31.7365	46.988	45.8605	43.6996	43.4135	42.3476	42.2036	42.0877	40.8158	39.3705	38.7992	37.9	37.7411	37.6783	36.4619	36.5118	35.5156	36.8355	35.8065	35.0644	34.5979	33.3634
4903	38.6674	37.8184	37.3624	36.6208	35.4351	34.706	33.6809	33.7215	33.3204	31.4622	30.5019	39.6917	39.3869	39.2116	38.8332	37.7922	36.8016	36.296	36.0793	35.5453	34.6489	34.2091	32.7607	32.742	34.3641	33.1157	32.242	47.4538	46.678	45.5507	43.3876	43.0994	42.0311	41.8937	41.7789	40.5036	39.0668	38.492	37.5959	37.4888	37.4239	36.219	36.2089	35.222	36.4461	35.5436	34.8027	34.3317
4904	38.8922	37.7924	36.8078	36.314	35.7951	34.3561	34.3493	33.3853	33.6568	31.8109	30.5225	38.9659	38.2746	37.9957	37.837	37.8001	36.9051	35.9179	35.4119	34.9702	34.5875	33.7612	33.319	31.8542	31.914	33.4083	32.2852	46.9076	46.6181	45.8405	44.7101	42.5451	42.2556	41.1947	41.0577	40.9432	39.6888	38.2568	37.6943	36.8537	36.7473	36.6904	35.4342	35.4929	34.5036	35.836	34.6582	33.9122
4905	39.9497	38.5622	37.3324	36.3153	36.0501	35.2671	34.5636	34.5997	33.8448	32.6765	31.4399	38.6865	38.5276	37.8622	37.6007	37.4	37.2049	36.5049	35.5171	34.7926	34.3737	33.9122	33.3371	32.8694	31.4637	31.223	32.9084	46.8454	46.3688	46.0806	45.3042	44.1751	42.0103	41.7276	40.6657	40.5291	40.4259	39.16	37.7285	37.1816	36.3279	36.1874	36.0945	34.8848	34.8655	33.833	35.1119	34.3846
4906	38.8488	38.3459	36.8287	35.5703	34.784	34.2538	34.1876	33.5371	33.7896	31.601	31.0294	39.2254	37.4354	37.3015	36.6541	36.3526	35.9921	36.0862	35.3279	34.0686	33.3614	32.8503	32.7335	32.3412	31.9871	30.407	29.9545	46.2415	46.2326	45.7575	45.4702	44.695	43.5677	41.4107	41.1272	40.0638	39.938	39.8244	38.5566	37.124	36.5816	35.6844	35.5346	35.4719	34.1954	34.118	33.0787	34.4293
4907	38.4955	38.514	37.8843	36.3377	35.3039	34.2543	34.4421	34.4305	33.9658	32.7908	31.2267	39.4793	38.7224	36.9573	36.8407	36.1501	35.6854	35.615	35.4744	34.5875	33.3915	32.5938	32.4176	31.9892	31.9798	31.3136	29.472	46.1062	45.4256	45.4175	44.9432	44.657	43.8833	42.7591	40.6022	40.3222	39.2642	39.1301	39.0201	37.7561	36.3171	35.7364	34.8402	34.6797	34.5534	33.2532	33.2206	32.2029
4908	36.9184	36.8784	36.7606	36.1429	34.787	33.6123	33.2197	33.5701	33.7603	31.4326	30.8588	38.9424	38.9369	38.2039	36.4525	36.2927	35.4524	35.2759	34.9686	34.7117	33.8723	32.5854	32.0998	31.6436	31.6121	31.1947	30.4208	44.4306	44.5457	43.8651	43.857	43.3827	43.0965	42.3228	41.1986	39.0416	38.7612	37.7032	37.5711	37.4632	36.1972	34.7573	34.1854	33.2963	33.1202	32.9789	31.6832	31.6715
4909	36.4209	35.4771	34.9712	34.7725	34.3358	32.7534	32.1722	31.8899	32.3337	31.153	29.8572	37.9312	37.9878	38.0405	37.3281	35.5538	35.2556	34.6952	34.2813	33.8644	33.666	32.7094	31.7392	30.9891	30.8989	30.4441	30.1691	44.3395	42.9931	43.1082	42.4276	42.4195	41.9452	41.659	40.8853	39.7611	37.604	37.3243	36.2695	36.1403	36.0321	34.7683	33.3393	32.7752	31.8711	31.6808	31.5414	30.2638
4910	35.9517	36.0291	34.9104	34.3809	34.413	33.6884	32.8027	32.321	32.2179	31.1467	30.4513	37.7658	37.2088	37.2381	37.2587	36.4988	34.5717	34.5406	33.7397	33.2399	32.8543	32.5541	31.9289	30.6786	30.3363	30.0184	29.9981	42.9435	43.628	42.2816	42.3967	41.7161	41.708	41.2337	40.9475	40.1738	39.049	36.8919	36.6144	35.5616	35.4304	35.3212	34.0663	32.6444	32.0648	31.1456	30.9598	30.8413
4911	37.6797	35.7044	35.5072	34.3863	34.0858	33.6859	33.6466	32.9405	32.6169	31.1357	30.6441	37.311	37.3552	36.8426	36.8838	36.9031	36.0741	34.3996	34.1405	33.2712	32.7392	32.335	32.3143	31.3905	30.6499	30.2054	29.9967	43.247	42.5401	43.2246	41.8782	41.9933	41.3127	41.3046	40.8303	40.544	39.7702	38.6463	36.4923	36.2177	35.1645	35.0355	34.9373	33.6902	32.2533	31.6594	30.7422	30.5745
4912	37.9955	36.9304	34.7709	34.5145	33.5994	32.8543	33.2881	33.4344	32.8845	31.6502	30.2793	36.5263	36.1844	36.2202	35.6908	35.7136	35.7126	34.9609	33.1765	33.0419	32.3062	32.1722	31.9369	31.7021	31.2945	30.4478	29.6264	44.3656	42.8118	42.105	42.7894	41.443	41.5581	40.8775	40.8694	40.3951	40.1089	39.3358	38.2144	36.0626	35.788	34.7362	34.6153	34.5239	33.2617	31.8115	31.2177	30.3217
4913	37.1921	37.2355	36.1087	33.8869	33.838	32.4704	32.5646	33.1741	33.509	32.3517	30.3722	36.1097	36.0343	35.6943	35.7247	35.1822	35.1951	35.203	34.4605	32.7154	32.52	31.9576	31.6641	31.444	31.4824	30.8397	30.0628	45.0135	44.1029	42.5482	41.8401	42.5265	41.1861	41.3031	40.622	40.612	40.1435	39.8796	39.3086	38.1822	36.0335	35.7183	34.6379	34.4889	34.3597	33.058	31.6456	30.886
4914	36.6364	36.3968	36.3755	35.1851	33.1669	32.6723	32.1481	32.4212	33.1916	32.683	30.681	36.7947	35.8604	35.7841	35.4313	35.4382	34.8848	34.8932	34.8866	34.1612	32.3127	32.2837	31.5784	31.2222	31.2762	31.4325	30.5412	44.8014	44.7384	43.7708	42.217	41.5102	42.1946	40.8477	40.9612	40.2783	40.267	39.7868	39.494	38.7171	37.5895	35.4323	35.1654	34.1276	34.0108	33.8575	32.593	30.9406
4915	36.4856	35.9323	35.6349	35.5549	34.5677	32.1003	32.4374	32.0651	32.5612	32.6293	31.3925	36.2158	35.9556	35.0229	34.9421	34.5759	34.5819	34.0392	34.069	34.1236	33.3481	31.6913	31.5586	30.6856	30.6806	30.4221	29.7259	43.8793	43.9927	43.2279	42.2604	40.7066	39.9997	40.6842	39.3378	39.4529	38.7722	38.7636	38.2902	38.0073	37.2378	36.115	33.9682	33.7057	32.656	32.5158	32.4023	31.1452
4916	35.3297	35.6356	35.1261	34.8622	34.9779	33.5716	31.9601	32.525	31.8108	31.5098	31.2442	37.1455	36.0397	35.7843	34.8458	34.7491	34.3801	34.3949	33.8682	33.9506	33.7426	33.0204	31.1258	30.4778	30.0516	29.6911	29.0446	44.2499	43.6672	43.4811	42.4454	41.4779	39.9241	39.2172	39.9017	38.5553	38.6701	37.9887	37.9817	37.511	37.228	36.4554	35.3422	33.2037	32.9313	31.8668	31.7327	31.6325
4917	35.5296	35.1082	35.1564	34.4181	34.192	33.8931	33.3493	31.6114	32.3511	31.4571	30.5038	38.1488	36.1983	35.0993	34.8359	33.8768	33.7695	33.4005	33.4182	32.9187	32.906	33.033	32.3022	30.33	30.4705	29.7222	28.9221	42.4185	43.3216	42.7445	42.8538	42.0945	41.127	39.5732	38.8664	39.5508	38.2044	38.3189	37.6392	37.6345	37.1643	36.8795	36.116	35.0093	32.8604	32.5747	31.5163	31.3941
4918	35.0152	35.4244	34.6147	34.6612	33.9445	33.3647	33.9302	33.2446	31.9814	31.9751	30.4193	37.2921	37.9519	36.0058	34.8969	34.6123	33.64	33.5344	33.1623	33.2008	32.6041	32.7382	32.7429	31.6067	30.0814	29.8664	29.0135	43.7076	42.1383	43.0397	42.4636	42.5782	41.844	40.8765	39.3227	38.6158	39.3002	37.9529	38.0683	37.3905	37.386	36.9117	36.6344	35.877	34.7611	32.5988	32.3204	31.2741
4919	34.9774	33.9433	34.3421	33.7489	33.7295	32.9668	33.1872	33.7198	32.8941	30.8925	30.7979	37.2433	37.1213	37.7815	35.8267	34.7035	34.4163	33.4574	33.3671	33.0304	32.744	32.192	32.0904	31.6156	31.076	29.2437	29.06	43.8502	43.6003	42.0311	42.9354	42.3659	42.0461	41.0103	40.0428	38.489	37.7818	38.4651	37.1192	37.2373	36.5595	36.551	36.0866	35.8174	35.0517	33.9211	31.7668	31.4986
4920	34.909	34.7864	33.7314	33.8297	33.0918	33.0798	32.7887	33.0904	33.5165	32.5685	30.297	37.9616	37.1008	36.9807	37.633	35.665	34.5371	34.2582	33.3134	33.2476	32.5046	32.4727	31.826	31.382	31.5575	30.8375	28.9784	44.5269	43.7901	43.54	41.9729	42.8825	42.3171	41.9739	40.9382	39.9706	38.4168	37.709	38.3937	37.0502	37.1689	36.4882	36.4891	36.031	35.7532	34.9741	33.8514	31.706
4921	35.0868	34.1279	33.9795	32.6967	32.7847	32.1144	32.6024	32.377	32.4697	32.6039	31.4808	37.3403	36.5167	35.6554	35.5316	36.1813	34.2221	33.1129	32.8749	31.989	31.9234	31.6673	31.673	30.8972	31.1176	30.7308	29.8576	43.4405	43.3002	42.5596	42.3071	40.7416	41.6537	41.0837	40.8859	39.8502	38.8826	37.3283	36.6223	37.3102	35.9679	36.0844	35.4139	35.4234	34.9571	34.4869	33.8909	32.7789
4922	36.5624	34.7618	33.7212	33.301	31.9302	32.0231	31.7698	32.4594	32.155	32.0023	31.8919	37.689	37.1987	36.3851	35.5215	35.3833	36.0165	34.0473	32.9362	32.6878	31.6912	31.6924	31.1182	30.8874	30.4204	29.9417	30.1533	44.5597	43.0853	42.9445	42.2083	41.9636	40.4027	41.3082	40.7318	40.3869	39.3511	38.3826	36.8291	36.1251	36.8132	35.4667	35.5908	34.9264	34.9267	34.2962	34.1623	33.4002
4923	37.1535	36.4877	34.6461	33.3941	32.9636	31.5279	32.1183	32.0987	32.4208	31.8011	31.4604	39.0468	37.0759	36.5868	35.7663	34.8926	34.7502	35.392	33.4393	32.3514	32.0506	31.1907	31.0936	30.5821	30.6218	29.5909	29.9512	44.511	44.1554	42.6793	42.5387	41.8044	41.5601	39.9919	40.8922	40.315	40.3379	39.3009	38.3331	36.7815	36.0778	36.7607	35.4221	35.5521	34.8802	34.695	34.3966	34.121
4924	37.376	36.6403	35.9622	33.9863	32.7334	32.2025	31.371	32.1309	31.6153	31.7942	31.2041	39.2437	38.5901	36.6197	36.1247	35.2972	34.4199	34.2863	34.9471	33.0161	31.8906	31.7065	30.7586	30.6848	30.3313	29.6406	29.4011	46.3343	44.2637	43.9065	42.4299	42.2905	41.5567	41.3059	39.7332	40.6337	40.0608	40.171	39.1928	38.2281	36.6779	35.971	36.6644	35.3342	35.4246	34.4727	34.7652	34.3024
4925	37.122	36.3993	35.6438	34.967	32.8389	31.5218	31.6197	30.8027	31.167	30.5886	30.7571	38.2377	37.9023	37.2503	35.276	34.775	33.9417	33.0705	32.953	33.6301	31.6576	30.6301	30.3594	29.4258	29.5082	29.2821	29.0626	44.0642	44.993	42.9216	42.5645	41.0905	40.9536	40.2152	39.961	38.3887	39.2928	38.7158	38.8165	38.1065	37.1431	35.5907	34.894	35.596	34.2577	33.9839	33.6858	33.69
4926	37.6371	36.7261	35.9785	35.0885	34.1007	32.0091	31.2503	31.4009	30.3178	30.5881	30.0202	38.4141	37.8698	37.536	36.8802	34.8998	34.393	33.5659	32.7107	32.6096	33.2451	31.3707	30.2566	30.0002	29.2227	29.2229	28.6437	43.5156	43.6964	44.6244	42.5531	42.1985	40.727	40.5856	39.8438	39.59	38.0214	38.9215	38.3349	38.418	37.4874	36.5198	34.9749	34.2843	34.9771	33.4266	33.7421	33.0729
4927	37.881	37.4593	36.5163	35.7757	34.7353	33.7272	32.1347	31.3766	31.2021	29.9795	30.25	38.9254	37.8511	37.3065	36.9678	36.3081	34.3246	33.8269	33.0212	32.1864	32.0623	32.7945	30.8424	29.7612	29.6927	28.8978	28.7033	43.528	43.1624	43.3418	44.2685	42.1977	41.8438	40.3667	40.2216	39.4807	39.2321	37.6608	38.5577	37.9685	38.0677	37.4872	36.5277	34.9889	34.2907	34.4783	33.6264	33.7533
4928	39.1473	37.2822	36.8645	35.8791	35.1189	33.9982	33.6103	31.9621	30.9207	30.6536	29.4893	39.3788	38.617	37.5416	36.9931	36.6537	35.9913	34.0173	33.5433	32.7565	31.9134	31.866	32.531	30.6213	29.7412	29.6475	28.7316	44.683	43.4299	43.0629	43.2403	44.1669	42.0968	41.7381	40.2581	40.1147	39.38	39.1285	37.4912	38.361	37.6942	37.9171	37.2405	36.2892	34.7337	33.4394	34.7165	33.3827
4929	38.674	38.1273	36.2811	35.7948	34.7696	33.7242	33.5448	33.036	31.1407	30.0312	29.7945	40.5732	38.9044	38.1459	37.0703	36.5197	36.1704	35.507	33.5408	33.0775	32.2539	31.4521	31.33	32.0076	30.2261	29.2262	28.9555	44.5964	43.9969	42.7596	42.4028	42.5809	43.4832	41.3943	41.0138	39.5047	39.2682	38.4773	38.127	36.5177	37.2972	36.7826	36.8427	36.5558	35.4372	34.0011	33.3254	34.0236
4930	38.878	38.4221	37.9201	36.0341	35.5823	34.4349	34.1312	33.5715	32.9342	30.9896	29.9158	40.7454	40.1185	38.4527	37.6915	36.6119	36.0514	35.7011	35.0459	33.1044	32.6012	31.8253	30.9657	30.8631	31.6668	29.7812	28.6511	44.3112	44.2424	43.6379	42.3848	42.0224	42.2115	43.1421	41.0682	40.7031	39.19	38.989	38.1462	37.8757	36.1825	37.1465	36.4889	36.5215	36.1819	35.3826	33.9085	33.2158
4931	39.2285	38.8088	38.3958	37.8445	35.99	35.3573	34.7716	34.2262	33.5856	32.8131	30.8898	41.565	40.7369	40.1114	38.441	37.6753	36.5883	36.0342	35.6968	35.0748	33.0864	32.6187	31.8033	30.961	30.9643	31.6474	29.6544	45.0756	44.209	44.1539	43.5578	42.3034	41.912	42.0745	42.9793	40.8754	40.4237	38.8952	38.6639	37.9158	37.5594	36.0551	36.8917	36.2747	36.1453	36.0921	35.1217	33.5817
4932	40.1591	38.9832	38.6047	38.1515	37.6228	35.6339	35.6313	34.884	34.1203	33.2957	32.526	42.1404	41.3713	40.5437	39.9141	38.2401	37.4692	36.3912	35.8525	35.5476	34.8837	32.9548	32.4658	31.6697	30.958	30.9025	31.5327	44.6902	44.6394	43.7801	43.7169	43.1089	41.8319	41.4493	41.6073	42.507	40.3531	39.951	38.3998	38.2586	37.4329	37.2515	35.6341	36.5303	35.8055	36.0054	35.5638	34.6097
4933	40.737	40.1021	38.9515	38.5095	38.0556	37.3314	35.829	35.5846	34.7564	33.9202	33.0847	42.4729	42.008	41.241	40.4113	39.7786	38.0968	37.3275	36.2525	35.7399	35.388	34.7595	32.7912	32.3195	31.6293	30.7974	30.6346	45.8672	44.5793	44.5346	43.6677	43.5934	42.9651	41.6961	41.3098	41.4657	42.3233	40.2139	39.7968	38.331	38.1205	37.4559	37.1756	35.6208	36.2792	35.8064	36.4006	35.378
4934	42.4412	40.6704	40.0768	38.8859	38.4666	37.8582	37.5844	35.9398	35.6575	34.6453	33.8118	43.4663	42.4579	41.9935	41.2224	40.3891	39.7513	38.0784	37.3246	36.2821	35.722	35.3935	34.7437	32.7906	32.4042	31.5776	30.6612	45.759	45.6072	44.3243	44.2725	43.3954	43.303	42.6821	41.4101	41.0246	41.1462	42.0433	39.9266	39.5902	38.0634	38.0001	37.2508	37.0507	35.3282	36.3115	36.3629	36.0666
4935	43.083	42.3626	40.6313	40.0065	38.8294	38.3021	38.0422	37.7258	36.0267	35.5246	34.508	43.9042	43.4302	42.4214	41.9534	41.1796	40.3434	39.717	38.0622	37.3323	36.2494	35.7301	35.3986	34.7618	32.8734	32.3345	31.4463	47.1208	45.4769	45.329	44.0395	43.9785	43.0854	42.9998	42.3766	41.1084	40.6963	40.8525	41.7498	39.7091	39.3201	37.9267	37.7929	37.1413	36.8292	35.2865	36.7395	36.1604
4936	43.4615	42.8189	42.1863	40.4272	39.7982	38.5703	38.1963	37.9368	37.5961	35.7593	35.253	43.3484	43.2268	42.6867	41.6091	41.8513	41.0763	40.2323	39.6392	37.9923	37.2272	36.1685	35.628	35.3114	34.6998	32.6386	32.0874	46.8026	46.6677	45.0298	44.8784	43.5833	43.5073	42.6214	42.5351	41.917	40.6178	40.2351	40.3813	41.3404	39.2382	38.9617	37.5265	37.589	36.8537	35.9573	35.5496	36.9436
4937	43.0993	42.4654	41.8098	41.4416	39.6527	38.9843	37.6937	37.4125	36.8969	36.3717	34.449	42.1081	41.8584	41.6953	41.1524	40.1606	40.4838	39.6464	38.9458	38.8494	37.2166	36.4038	35.3758	34.441	34.8212	34.0767	32.0722	47.2813	45.683	45.5526	43.9104	43.7542	42.4472	42.3864	41.5091	41.4432	40.817	39.5743	39.197	39.4353	40.365	38.1276	37.8384	36.4721	36.3086	34.7835	35.7293	34.7968
4938	42.8621	41.9262	41.2786	40.6359	40.5096	38.7271	37.903	36.8982	36.4491	35.9384	35.3349	42.6032	41.7189	41.4718	41.2998	40.7927	39.7716	39.6111	38.7977	37.9523	37.6095	35.9909	35.2914	34.0774	34.0061	34.0048	33.3481	46.4703	46.1793	44.5909	44.4586	42.81	42.6355	41.3309	41.2599	40.3747	40.2578	39.6358	38.3494	38.0148	38.1641	39.1728	37.1428	36.9901	35.5173	35.2781	35.1533	35.3931
4939	43.5568	42.6901	41.7367	41.0958	40.3777	40.209	38.2406	37.7461	36.5289	36.0447	35.5118	42.6732	42.5289	41.6012	41.3072	41.2133	40.7348	39.688	39.5421	38.7396	37.8902	37.5648	35.8737	35.0234	34.2561	33.7142	33.3596	47.5346	46.3712	46.0861	44.4928	44.3523	42.687	42.5182	41.2091	41.1385	40.22	40.1259	39.4903	38.2685	37.871	38.1342	39.0706	37.0864	36.6685	35.2597	35.6272	35.0508
4940	43.6755	43.323	42.4307	41.4506	40.7779	39.9167	39.7639	38.0549	37.3972	36.1587	35.7079	43.7904	42.5236	42.3068	41.3492	41.1413	41.0644	40.5224	39.6373	39.5035	38.6912	37.8938	37.4583	35.6842	34.9919	33.8727	33.32	47.2298	47.4495	46.2889	45.9977	44.396	44.2417	42.5826	42.4122	41.1099	41.0205	40.1316	40.0453	39.4811	38.215	37.937	38.1423	39.1215	36.8975	36.6207	35.5681	35.467
4941	44.1207	43.5244	43.1571	42.2491	41.1995	40.3556	39.1202	39.7102	37.913	37.2377	36.0248	43.6412	43.0784	41.7701	41.5505	40.6787	40.4737	40.309	39.9628	38.8139	38.9835	38.2438	37.0097	36.9489	35.4468	34.8175	33.7669	47.0465	46.7716	46.8606	45.6944	45.3957	43.7823	43.6336	41.9736	41.8129	40.4997	40.4349	39.5614	39.5419	38.9416	37.7812	37.4594	37.7268	38.5941	36.5905	36.4946	35.0532
4942	43.0762	42.7444	41.9825	41.3092	40.3318	39.2317	37.9205	37.6156	38.8294	36.765	36.2046	44.2602	42.2372	41.633	40.3218	40.1878	39.3193	39.0266	39.0573	38.4449	37.5465	37.669	36.4585	35.8583	35.4566	33.8302	33.695	47.3001	45.9819	45.7327	45.4878	44.3139	44.007	42.399	42.2514	40.6082	40.4565	39.1699	39.1427	38.3413	38.3124	37.8083	36.6236	36.3453	36.4646	37.4604	35.511	35.8351
4943	43.1382	42.0248	41.6039	40.7517	40.2842	39.2314	37.6297	37.3533	38.0144	37.7275	36.2249	44.4869	43.9459	41.8815	41.2755	40.0504	39.9171	38.9593	38.8626	38.6421	38.2842	36.6427	36.7775	35.575	34.6525	34.7696	33.6186	47.3093	46.9299	45.6116	45.3597	45.1117	43.9336	43.6315	42.0257	41.8919	40.2517	40.108	38.8445	38.8603	38.0305	38.0593	37.5223	36.3492	35.9615	36.2381	37.2643	35.5219
4944	42.8618	42.6263	41.4369	40.9167	40.2293	39.7266	38.2053	37.6358	38.3219	36.8533	37.5706	42.9655	44.1193	43.5199	41.453	40.9312	39.7073	39.4888	38.7287	38.3724	38.3917	37.5248	36.2772	36.2001	35.3841	33.6616	34.7272	48.8689	47.2929	46.9136	45.5948	45.3424	45.0913	43.9171	43.6156	42.021	41.8892	40.2533	40.1212	38.8857	38.8639	38.0731	38.0727	37.5421	36.2688	35.9596	36.2136	37.4296
4945	43.6535	42.1847	41.8716	40.5291	40.2461	39.5333	38.5279	38.0031	37.84	36.6456	36.2226	42.7069	42.1591	43.271	42.6687	40.6862	40.1678	38.8584	38.8364	37.8113	37.7006	37.369	36.4927	35.656	35.5532	33.672	34.3614	48.806	48.3042	46.7288	46.35	45.0105	44.7093	44.5334	43.3593	43.0652	41.4723	41.3422	39.7086	39.5821	38.3112	38.3088	37.4995	37.491	36.8744	35.6271	35.2848	35.6857
4946	42.8067	42.2821	40.7392	40.3174	39.2114	38.835	37.6163	37.6594	38.1062	36.2649	35.9331	41.8104	41.6287	41.0394	42.149	41.6322	39.6521	39.0462	37.9326	37.6508	36.8783	36.2687	35.9243	35.4435	34.3119	33.4242	34.0962	48.6437	47.8092	47.2584	45.607	45.1662	43.7968	43.515	43.9588	42.7945	42.5031	40.9081	40.7748	39.133	38.9809	37.6923	37.6425	36.7794	36.7099	36.1011	34.8439	34.4795
4947	44.4201	42.4332	41.8217	40.1974	39.9546	38.7856	37.9548	37.7943	38.6902	37.1022	36.5101	42.3907	41.4716	41.2481	40.6571	41.8524	41.3366	39.2693	38.8595	37.4937	37.4592	36.4693	35.7223	35.8524	35.0199	32.8294	34.5344	49.2695	48.2051	47.3492	46.7705	45.1325	44.7014	43.3513	43.1165	43.6558	42.4922	42.1974	40.5954	40.4587	38.8158	38.6613	37.3802	37.3356	36.4693	36.4147	35.8253	34.5707
4948	43.7904	43.274	41.4343	41.0758	39.7933	39.6289	38.084	38.1704	38.5524	37.7614	37.1633	42.6706	41.895	40.9818	40.8183	40.2923	41.4608	40.9145	38.8963	38.3252	37.08	36.8717	35.7005	35.6498	35.2597	33.5819	33.8868	49.1952	48.7443	47.6585	46.7747	46.2094	44.581	44.1692	42.8661	42.5871	42.9494	41.7831	41.4857	39.889	39.7579	38.1107	37.9656	36.6856	36.6327	35.7671	35.7019	35.0831
4949	44.1792	43.3594	42.8237	41.005	40.6627	39.4282	39.0357	38.24	38.368	37.8673	37.7649	43.6944	41.7181	40.9379	40.023	39.8628	39.3366	40.5177	39.9962	37.9989	37.4757	36.259	36.1056	35.2218	35.0985	33.9342	34.3078	49.8232	48.3312	47.8589	46.7451	45.8747	45.3191	43.7101	43.3453	41.998	41.7296	42.3306	41.2872	40.8705	39.3031	39.162	37.8415	37.6985	36.2787	36.374	35.5176	35.4453
4950	44.1664	43.6815	42.8255	42.2889	40.4701	40.1378	38.7536	38.6735	38.03	37.6986	38.0641	42.1124	43.15	41.1741	40.3933	39.4805	39.317	38.7901	39.9652	39.4266	37.4353	36.897	35.6518	35.5082	34.6795	33.6353	34.1053	48.9908	49.2751	47.7616	47.2613	46.161	45.3004	44.7644	43.2026	42.7949	41.4578	41.1267	41.3694	40.2042	39.9137	38.3183	38.1914	36.5552	36.4085	35.134	35.0979	34.2299
4951	44.0671	44.0555	43.5452	42.6992	42.1755	40.3936	39.8976	38.5169	38.7511	37.9117	37.8787	42.4372	42.0345	43.0725	41.0952	40.3166	39.3985	39.2355	38.702	39.8675	39.3394	37.3333	36.792	35.561	35.4513	33.8338	34.4807	47.2566	48.4351	48.698	47.1566	46.6697	45.5791	44.7377	44.2485	42.643	42.2447	40.8467	40.3409	40.8468	39.6836	39.3908	37.8003	37.6719	36.0316	35.886	34.607	34.5503
4952	44.0904	43.0876	43.0577	42.5587	41.7247	41.2195	39.332	38.884	37.4234	37.1611	36.5342	41.4242	40.943	40.5408	41.5773	39.6015	38.8208	37.9005	37.737	37.2088	38.4014	37.8214	35.8346	35.2671	34.0745	33.1587	33.2277	45.2685	45.2028	46.3599	46.5948	45.0669	44.5897	43.5184	42.7241	42.1912	40.5957	40.136	38.5617	38.1873	38.8947	37.7782	37.865	36.2406	36.2158	34.4768	34.4197	33.0941
4953	43.6933	43.0539	42.0329	42.0136	41.5256	40.7012	40.1208	38.2244	37.8807	36.4486	36.4582	41.3202	40.4957	40.0146	39.6104	40.6464	38.6706	37.8899	36.9821	36.8136	36.2983	37.4674	36.9365	34.8945	34.4195	32.6477	33.1663	44.49	45.1095	45.0225	46.1517	46.4	44.8817	44.424	43.4	42.5623	42.0394	40.3819	39.7453	38.3013	38.0818	38.443	37.3137	37.0274	35.4349	35.2985	33.6553	33.5003
4954	44.3468	42.5154	41.8641	40.86	40.8665	40.4132	39.5262	38.922	36.9414	36.758	35.4098	42.4665	40.577	39.6883	39.1401	38.7571	39.7923	37.7508	37.262	36.0916	36.0534	35.6901	36.1935	35.9235	33.901	32.2893	32.2707	44.3162	44.2529	44.8982	44.864	46.0268	45.1093	43.6465	43.2247	42.1895	41.3841	40.8829	39.309	38.9339	37.6208	37.3723	37.1332	35.9724	35.6842	34.0879	33.9568	32.3102
4955	44.3894	44.1932	42.3274	41.667	40.6578	40.6567	40.1465	39.2589	38.7333	36.9025	36.4789	43.4075	42.1498	40.2845	39.4576	38.9686	38.5474	39.5782	37.5952	36.8207	35.8791	35.7747	34.9208	36.407	35.6084	32.5502	33.3473	44.3061	44.0564	43.9956	44.6454	44.6092	45.8276	44.7978	43.3349	42.9131	41.8778	41.0715	40.5703	38.998	38.6233	37.3065	37.0608	36.8252	35.6639	35.3716	33.7803	33.6435
4956	43.9866	43.9592	43.7434	41.893	41.2558	40.2653	40.2324	39.7021	38.8964	38.3556	36.4851	43.1225	43.0324	41.7739	39.9044	39.0704	38.5733	38.1669	39.2028	37.2349	36.4445	35.5881	35.3316	34.9272	36.0343	34.4777	33.6518	45.0071	43.8413	43.5936	43.5354	44.1835	44.1541	45.3796	44.5901	43.1273	42.7051	41.6683	40.8616	40.3616	38.7883	38.4081	37.0939	36.8512	36.6149	35.4488	35.1648	33.5673
4957	43.9777	43.3598	43.5496	43.3435	41.5029	40.8663	39.8386	39.8069	39.3308	38.5129	37.9654	42.5329	42.4364	42.3391	41.0747	39.2135	38.3938	37.9277	37.5637	38.6571	36.7799	36.0601	35.1161	34.9809	34.2253	34.8222	35.2066	45.4302	44.2845	43.12	42.873	42.8136	43.4656	43.4411	44.664	44.4544	42.9915	42.5691	41.5335	40.7294	40.2305	38.6564	38.282	36.9728	36.7298	36.4892	35.3265	35.0344
4958	44.5057	43.7038	43.3982	43.3271	43.1194	41.2698	40.6139	39.6039	39.5988	39.1416	38.2961	42.5291	41.9877	41.8932	41.7954	40.5364	38.6705	37.8571	37.405	37.0423	38.1607	36.2389	35.485	34.7187	34.4818	33.4178	35.4815	45.6988	45.0731	43.9282	42.7626	42.5147	42.4563	43.1111	43.0826	44.2822	44.3701	42.907	42.4855	41.452	40.6485	40.1485	38.578	38.2086	36.8969	36.5708	36.4096	35.2452
4959	45.1412	43.2545	42.7652	42.0852	42.2762	42.0547	40.1872	39.5244	38.501	38.4841	37.9806	41.7138	41.2448	40.7065	40.6168	40.5336	39.278	37.4385	36.6672	36.2346	35.8949	36.9819	35.0154	34.3568	33.6205	33.6046	33.6735	45.1474	44.4871	43.8601	42.7111	41.5457	41.2971	41.2414	41.8942	41.8456	43.058	43.3743	41.9079	41.5375	40.5628	39.8245	39.3106	37.7848	37.4564	36.1426	35.895	35.6561
4960	46.1537	44.6356	43.0614	42.1982	41.6976	41.6227	41.9043	40.0415	39.3814	38.3697	38.3402	41.6686	41.5064	41.0402	40.4981	40.4109	40.3185	39.0688	37.232	36.447	36.0467	35.6982	36.7607	34.9297	34.3363	33.5558	33.6669	45.7831	44.9236	44.2611	43.6298	42.484	41.3192	41.078	41.0275	41.6708	41.6508	42.8833	43.0366	41.5768	41.1579	40.1248	39.3247	38.8343	37.2639	36.8841	35.5661	35.3215
4961	46.1319	45.9584	44.7528	42.8042	42.1178	41.288	41.4368	41.7109	39.8659	39.259	38.2393	42.142	41.3802	41.2196	40.7519	40.2126	40.1154	40.028	38.7811	36.9352	36.1545	35.7241	35.3219	36.4612	34.6285	33.9671	33.2961	46.656	45.5799	44.7218	44.0578	43.4301	42.2831	41.1224	40.8808	40.8106	41.464	41.4386	42.649	42.6995	41.2391	40.8179	39.7867	38.99	38.4926	36.9158	36.5384	35.2247
4962	44.7123	44.6275	44.7666	43.1905	41.4221	40.4097	39.7886	39.3989	40.1646	38.32	37.6656	42.6134	41.8721	41.1116	40.9495	40.4833	39.9337	39.8414	39.7504	38.5064	36.6601	35.8692	35.3795	35.0577	36.1845	34.2629	33.5702	44.9335	45.232	44.1546	43.2927	42.6295	42.0012	40.8578	39.6967	39.4363	39.3832	40.0362	40.0056	41.2676	41.6228	40.2294	39.7624	38.7295	38.0279	37.5257	35.9499	35.5749
4963	44.8031	44.462	44.692	44.4592	43.0569	40.9609	40.1617	39.0063	40.1496	40.0881	38.24	43.3669	42.3386	41.597	40.8319	40.6694	40.1953	39.6558	39.5678	39.4925	38.251	36.419	35.5857	35.1733	34.4595	35.9639	34.0739	46.4319	44.7697	45.0652	43.9848	43.1245	42.4635	41.8386	40.6958	39.5224	39.2898	39.2361	39.8998	39.9122	41.186	41.5097	40.0489	39.6323	38.5987	37.7936	37.2915	35.719
4964	44.4292	43.9532	43.9256	43.7821	43.7186	41.9908	40.1058	38.7471	39.1748	39.5543	39.3485	42.8648	42.5738	41.5265	40.7354	39.8961	39.71	39.2331	38.6119	38.6487	38.8609	37.4918	35.6777	34.4002	33.6057	32.7	35.4186	46.6577	45.572	43.9024	44.1928	43.115	42.263	41.6152	41.0071	39.8768	38.7679	38.5742	38.5694	39.2104	39.1779	40.1667	40.5646	39.1011	38.6816	37.4442	36.851	36.2186
4965	43.1978	43.0233	42.8562	42.4521	42.4831	42.1002	40.5848	38.1608	38.3674	38.1748	38.3258	42.6479	42.1935	41.9359	40.9042	40.1615	39.3909	39.2328	38.7692	38.2321	38.155	38.0894	36.8198	34.9972	33.8543	32.8709	33.1953	47.0296	45.5219	44.4398	42.7735	43.0685	41.9917	41.1359	40.478	39.8423	38.7113	37.5526	37.3219	37.3127	38.0275	38.055	39.2358	39.5704	38.1284	37.7097	36.6755	35.8773
4966	43.4228	42.4054	42.5366	41.9935	41.7662	41.4794	41.3135	39.2651	38.3589	38.0102	37.446	42.5701	42.0457	41.5918	41.3319	40.3006	39.547	38.7828	38.6227	38.1695	37.641	37.5679	37.4673	36.2596	34.4629	33.1392	33.2412	45.6203	46.736	45.2273	44.143	42.4782	42.7743	41.7	40.8456	40.1718	39.5514	38.4115	37.2543	37.0629	37.0627	37.787	37.7034	38.9004	39.2882	37.9083	37.4864	36.4586
4967	43.9101	42.9154	42.2128	41.9754	41.6092	41.0551	40.973	40.2462	39.7525	38.2913	37.5288	41.9686	41.5402	41.2831	40.8006	40.5007	39.4381	38.67	37.8017	37.8077	37.1488	36.4762	36.4656	36.3802	34.8147	32.4974	32.3621	45.9868	44.8867	45.9994	44.4877	43.405	41.7424	42.0418	40.9682	40.1015	39.4555	38.8345	37.7053	36.5911	36.4115	36.4174	37.0393	37.0314	38.3654	38.569	37.1072	36.6924
4968	44.8149	43.7715	43.0904	42.0144	41.9463	41.2545	40.9115	40.254	41.1208	40.0264	38.1628	43.467	41.3403	40.9559	40.6661	40.1622	39.9012	38.846	37.9964	37.3997	37.0437	36.4471	35.9896	35.414	35.5204	33.8132	32.6854	47.0671	45.97	44.8694	45.982	44.473	43.3922	41.7312	42.0297	40.9445	40.0973	39.4357	38.8197	37.709	36.6019	36.4042	36.321	37.0013	37.0536	37.8691	38.2329	36.8175
4969	43.4641	43.366	42.6316	41.5739	40.6723	40.2849	39.8056	38.9077	39.8258	40.1828	38.5629	44.4254	42.9434	40.8954	40.5379	40.2004	39.7412	39.4813	38.4512	37.7036	36.9454	36.7412	36.3187	35.3483	34.9554	34.7238	33.7337	46.1795	45.7317	44.6353	43.5351	44.6496	43.1411	42.0615	40.3984	40.6872	39.6176	38.7519	38.0965	37.4891	36.391	35.2598	34.9907	34.9672	35.6671	35.804	37.0805	37.6461
4970	43.4912	43.2188	43.4343	42.3263	41.4381	40.2109	40.0345	38.9798	39.6754	40.1218	39.8638	42.7876	44.2515	42.7899	40.6966	40.2522	39.6723	39.2171	38.9647	37.9134	37.1539	36.3512	36.1974	35.4747	34.6409	33.412	34.4452	46.8012	46.0872	45.6383	44.5389	43.4375	44.5516	43.0451	41.9659	40.2949	40.603	39.5256	38.6786	38.0529	37.4835	36.3874	35.1992	34.985	35.0157	35.7745	35.8062	37.2717
4971	43.7951	43.1522	43.1884	43.0277	42.0942	40.8866	39.8719	39.1406	39.6615	39.8473	39.4147	42.0296	42.6562	43.6635	42.1819	40.1186	39.5999	38.9261	38.4768	38.2041	37.1581	36.3827	35.6233	35.4107	34.6105	32.9336	33.7649	47.6528	46.5132	45.8005	45.3534	44.258	43.159	44.2752	42.7669	41.6775	40.0205	40.3089	39.2317	38.378	37.7556	37.1443	35.9787	34.8452	34.6518	34.5952	35.2877	35.609
4972	42.8748	42.7258	42.3913	42.0524	42.0732	40.8152	39.8203	38.2695	39.0567	39.1048	38.6406	42.6545	41.1547	41.7972	43.2563	41.7587	39.6707	39.2223	38.5531	38.0907	37.8221	36.7729	36.0297	35.213	34.9102	33.3095	33.3597	48.2221	47.5208	46.3816	45.6696	45.2239	44.1266	43.0276	44.1417	42.6272	41.5502	39.8803	40.1755	39.1009	38.2763	37.6241	36.9881	35.8764	34.7587	34.4859	34.458	35.3292
4973	44.0792	41.9985	42.1749	41.479	41.3157	40.9777	39.9135	38.388	38.388	38.7466	38.1271	43.331	41.8372	40.349	40.9789	42.3587	40.8456	38.7663	38.2971	38.0962	37.5602	37.2037	35.9859	35.0445	33.6903	32.2477	32.5569	48.7205	47.8507	47.1496	46.0113	45.299	44.8495	43.7531	42.6544	43.7677	42.2625	41.1776	39.5151	39.8225	38.7747	37.9252	37.254	36.6523	35.5403	34.1997	34.1624	34.0902
4974	45.267	43.7688	42.0231	41.8342	41.3026	40.7564	40.6247	39.0744	39.1078	38.6334	37.9508	42.9731	42.1251	40.6418	39.1462	39.7571	41.1861	39.6904	37.6123	37.2755	37.0007	36.5612	36.3127	35.3045	34.4091	32.2187	32.6814	49.1351	48.418	47.5492	46.8497	45.7115	44.9978	44.5518	43.458	42.3592	43.4762	41.9638	40.8809	39.2235	39.541	38.462	37.5833	36.9313	36.3329	35.0232	33.9257	33.4249
4975	45.3415	43.9812	42.8182	40.7165	40.6775	39.7506	39.3449	38.8179	38.8201	38.3453	36.6656	42.0479	41.7419	40.9074	39.4125	37.8922	38.4895	39.9253	38.4198	36.369	35.9487	35.7016	35.2293	34.9977	33.8752	32.936	32.2588	47.8305	48.0405	47.6296	46.7638	46.0703	44.9476	44.2467	43.8077	42.7115	41.6184	42.7277	41.1925	40.0451	38.3426	38.55	37.4307	36.5222	35.8972	35.3533	34.1853	32.8115
4976	45.3696	45.1128	44.0944	42.5753	40.5964	40.165	39.3903	38.6598	39.6544	39.0463	37.486	42.4472	41.9026	41.6082	40.7643	39.2494	37.7234	38.3361	39.7753	38.3225	36.222	35.8523	35.5925	35.1773	34.8666	33.6047	32.4897	48.6324	47.6641	47.8639	47.355	46.4862	45.7849	44.6458	43.9338	43.4873	42.3896	41.2869	42.4004	40.8956	39.8192	38.154	38.4457	37.3584	36.5389	35.7821	35.1921	33.8106
4977	46.3876	44.865	44.9331	43.5448	42.1536	39.8176	39.5573	38.4522	39.2103	39.5917	37.9579	43.4497	42.3506	41.8177	41.5107	40.6442	39.115	37.5927	38.1903	39.6529	38.0979	36.0267	35.615	35.3535	34.7923	34.3272	32.8996	48.9297	48.2973	47.3187	47.519	46.8256	45.9588	45.2603	44.1275	43.4213	42.9749	41.8754	40.7715	41.8851	40.3725	39.2759	37.5696	37.8261	36.7574	35.8393	35.2143	34.4514
4978	47.4542	45.9287	44.7074	44.4205	43.1678	41.4735	39.2563	38.6173	38.9979	39.1317	38.6702	44.7208	43.4545	42.3619	41.8175	41.4931	40.612	39.0895	37.5533	38.1847	39.5469	38.0591	35.9403	35.5329	35.137	34.3533	33.8347	48.2919	48.7031	48.0605	47.0823	47.2856	46.586	45.7158	45.0155	43.8783	43.1633	42.715	41.6204	40.5237	41.6382	40.1353	39.0469	37.38	37.6877	36.4828	35.5533	34.6568
4979	47.3325	46.459	45.22	43.6557	43.4899	42.0297	40.3664	37.7808	38.5983	38.4412	37.6481	45.2844	43.9488	42.686	41.5829	41.0243	40.6857	39.8152	38.287	36.7939	37.3466	38.7346	37.2664	34.8315	34.1439	33.455	33.5366	47.9862	47.0369	47.4379	46.7957	45.8206	46.0405	46.0805	45.2112	44.5109	43.3688	42.6538	42.2066	41.112	40.0081	41.1276	39.6234	38.5331	36.8669	36.9928	35.952	34.9582
4980	46.2696	46.4496	45.8531	44.2664	42.8265	42.529	41.0198	39.0081	37.8266	37.9015	36.5362	45.3236	44.1901	42.8612	41.5909	40.4724	39.8948	39.5612	38.6767	37.1823	35.588	36.2077	37.6087	36.0852	33.8637	33.2011	32.6198	48.8801	47.244	46.2845	46.6859	46.0467	45.0882	45.3263	44.709	43.8419	43.1386	41.9978	41.2863	40.8413	39.7382	38.6406	39.7549	38.2426	37.1727	35.3819	35.6078	34.2955
4981	46.519	45.5938	46.0408	45.1098	43.7168	42.1014	41.6919	39.8259	39.3103	37.4322	36.686	45.7614	45.2632	44.1371	42.7997	41.5108	40.3729	39.8	39.45	38.6007	36.9904	35.483	36.0466	37.3961	35.7135	33.1926	32.5385	47.9926	48.2979	46.6516	45.6925	46.0969	45.4743	44.534	44.7986	44.3738	43.5028	42.8011	41.6645	40.9542	40.4983	39.4047	38.2822	39.3935	37.8915	36.6804	34.9222	34.884
4982	47.2602	46.1203	45.4683	45.5642	44.8535	43.2476	41.5852	40.8161	40.4616	39.2478	36.6432	45.9939	45.4842	44.9903	43.8528	42.498	41.1945	40.0668	39.4858	39.1803	38.2377	36.7316	35.1757	35.7612	37.0584	35.2328	32.8728	47.586	47.7609	48.0561	46.4101	45.454	45.8751	45.2707	44.3569	44.6065	44.3585	43.4877	42.7879	41.6504	40.9304	40.4845	39.3723	38.2476	39.3885	37.6026	36.547	34.4492
4983	48.3759	47.0616	46.1928	45.1796	45.5474	44.5973	42.9481	40.9111	41.677	40.5351	38.3098	45.6435	45.5093	45.0031	44.4988	43.347	41.9781	40.6851	39.5517	39.0138	38.6297	37.7712	36.227	34.7026	35.2098	36.4365	34.6991	48.0833	47.4912	47.6559	47.9514	46.3084	45.369	45.8082	45.2304	44.3016	44.5368	44.1364	43.2667	42.567	41.4172	40.7049	40.2535	39.1355	38.0272	38.9996	37.4555	36.0396
4984	49.4361	47.8115	46.7662	45.5261	44.8365	44.9383	43.9485	41.9097	41.4314	41.4358	39.2964	46.0002	45.5173	45.3859	44.8704	44.3548	43.1895	41.8313	40.5351	39.4434	38.8415	38.5216	37.6354	36.1322	34.5427	34.9012	35.8495	47.998	47.6982	47.0958	47.2609	47.5595	45.9332	45.0119	45.4777	44.8847	43.9416	44.1898	43.8209	42.9549	42.2429	41.1097	40.3933	39.9302	38.8286	37.5603	38.7722	36.829
4985	50.3961	49.2146	47.8733	46.4833	45.5517	44.556	44.6009	43.2157	42.721	41.4171	40.4696	46.5842	45.4133	44.9325	44.7927	44.269	43.7404	42.5862	41.2271	39.9711	38.8302	38.2725	37.9352	37.0995	35.5445	33.8644	34.26	49.7394	47.8033	47.4933	46.8913	47.0594	47.3746	45.7665	44.8718	45.3225	44.7153	43.7851	43.9783	43.6779	42.8032	42.1018	40.9537	40.2188	39.768	38.4947	37.3573	38.165
4986	50.623	50.0053	49.0928	47.3802	46.3138	45.1163	44.0808	43.7362	43.9096	42.6087	40.2555	45.9004	46.1145	44.9411	44.453	44.3152	43.7896	43.2818	42.1491	40.8527	39.6175	38.5028	37.9715	37.7038	36.8295	35.1762	33.3732	49.9077	49.299	47.423	47.1863	46.6506	46.8578	47.1912	45.6096	44.6998	45.1362	44.5419	43.5567	43.815	43.6376	42.7667	42.0644	40.8844	40.1665	39.4825	38.44	36.8948
4987	50.4775	50.1726	49.8295	48.5989	47.1825	45.7946	44.5694	43.1667	44.2811	43.747	41.3822	45.584	45.3254	45.5448	44.3687	43.8786	43.7219	43.1973	42.6839	41.5686	40.2287	38.9423	37.829	37.3339	37.0312	36.051	34.5382	49.9408	49.8019	49.123	47.1771	46.8705	46.2882	46.4911	46.851	45.2544	44.3303	44.7797	44.1304	43.2103	43.5968	43.1655	42.301	41.5422	40.3967	39.6459	39.1175	37.6748
4988	49.0101	49.4809	49.3047	48.7655	47.7926	46.3196	44.9379	43.6549	41.8071	43.7759	42.0087	45.8654	44.9295	44.6703	44.8837	43.7071	43.2079	43.0699	42.5613	42.078	40.9509	39.6329	38.3511	37.3025	36.8088	36.4459	35.5547	49.2244	48.6416	48.5056	47.8963	46.0155	45.7655	45.2304	45.4695	45.8496	44.2872	43.4042	43.8952	43.3128	42.4132	42.7175	42.4984	41.5922	40.8688	39.7142	38.9557	38.0621
4989	49.1206	48.4935	48.9667	48.7745	48.3131	47.3161	45.4425	43.9913	41.9349	42.3748	42.0909	45.6645	45.021	44.0852	43.8225	44.0369	42.8507	42.3653	42.2335	41.7399	41.2469	40.1298	38.7799	37.563	36.5116	35.9125	35.6798	49.0654	49.0425	48.4637	48.3301	47.718	45.8314	45.5734	45.0358	45.2502	45.5807	43.9827	43.0166	43.476	43.02	41.9252	42.2983	41.7605	40.8769	40.1492	38.9547	37.9305
4990	50.071	48.7454	48.0934	48.5491	48.3875	47.971	46.6675	44.912	42.6874	42.9187	40.9682	46.8576	45.3834	44.7403	43.8018	43.5416	43.7459	42.5718	42.0852	41.9609	41.4558	40.9652	39.816	38.5352	37.2965	36.1354	35.6929	49.5762	48.3966	48.376	47.7963	47.6567	47.0377	45.1586	44.9231	44.4057	44.6447	45.0047	43.4383	42.5704	43.0502	42.5283	41.5795	41.6892	41.5958	40.7113	39.9813	38.5661
4991	47.8737	48.3156	47.0144	46.3981	46.9107	46.7827	46.3478	45.1243	42.5955	42.6585	40.6911	46.0486	45.8438	44.3712	43.7247	42.7816	42.5132	42.7377	41.583	41.1095	40.9801	40.5224	40.0101	38.9029	37.672	36.4793	35.6059	48.23	47.8083	46.6318	46.6165	46.0346	45.8965	45.2916	43.4206	43.1987	42.6798	42.9224	43.3083	41.7703	40.9028	41.2604	40.5145	39.4749	39.4769	39.6966	38.9226	38.2288
4992	47.6637	47.6162	48.0663	46.7775	46.1814	46.7086	46.5672	46.0137	43.922	43.6808	41.4293	46.2275	45.9591	45.7519	44.2738	43.6253	42.683	42.4343	42.6758	41.5194	41.0612	40.9789	40.4654	40.0108	38.8666	37.3303	36.6269	49.567	47.4798	47.0595	45.8866	45.8635	45.2775	45.1405	44.5296	42.6606	42.4204	41.8829	42.1275	42.5142	40.9467	40.108	40.7087	40.2004	38.9268	38.5719	39.4734	38.5996
4993	47.7208	46.8965	46.8626	47.3081	46.0214	45.4231	45.9516	45.8043	44.7769	44.3303	41.7019	46.9851	46.0024	45.7333	45.5231	44.0457	43.3936	42.4614	42.2171	42.4576	41.2981	40.8334	40.6878	40.2002	39.4725	38.1345	37.2825	49.2441	48.526	46.4364	46.0155	44.8365	44.8088	44.226	44.0885	43.4895	41.6228	41.3924	40.8819	41.1421	41.5417	39.9675	39.1193	39.646	38.9445	37.577	38.188	39.0598
4994	47.5077	46.9769	46.1654	46.1266	46.5795	45.3045	44.7014	45.0934	43.9369	44.6902	42.3566	46.5425	46.1583	45.1759	44.9047	44.697	43.2168	42.5751	41.6467	41.3971	41.626	40.4587	39.9679	39.8379	38.9714	38.2675	37.742	49.0351	48.7847	48.0695	45.9854	45.5614	44.3786	44.357	43.7757	43.6478	43.0386	41.1572	40.9271	40.4164	40.6599	41.0758	39.6292	38.8016	38.9099	37.5932	36.9036	38.1104
4995	48.1515	46.5529	46.0357	45.2196	45.183	45.6337	44.3599	43.7509	43.9586	43.8776	42.4967	46.9471	46.1734	45.7893	44.8053	44.5362	44.3271	42.8552	42.2206	41.2868	41.0343	41.2445	40.0697	39.5533	39.3815	38.6681	38.4128	49.3102	47.8065	47.5536	46.8379	44.7478	44.3191	43.1395	43.1174	42.548	42.4224	41.823	39.9686	39.7542	39.2562	39.4931	39.8995	38.3788	37.3605	37.6534	37.1411	36.9795
4996	48.0066	47.6827	46.0924	45.5691	44.7494	44.7101	45.1588	43.8552	43.1873	43.2554	42.9407	46.3332	46.3154	45.5423	45.1577	44.176	43.9097	43.7048	42.2375	41.5836	40.6582	40.3809	40.6017	39.3677	38.8937	38.6886	38.1961	49.2347	49.1529	47.652	47.4031	46.6858	44.5893	44.1646	42.9849	42.9709	42.3891	42.2564	41.6548	39.794	39.5702	39.0405	39.313	39.7012	37.9418	36.8785	37.622	37.8012
4997	46.8913	46.9101	46.5994	45.0162	44.508	43.7082	43.6877	44.1239	42.6171	42.0993	41.6661	47.2388	45.5539	45.5358	44.7607	44.3762	43.3909	43.1241	42.9263	41.4543	40.8176	39.8752	39.6151	39.8028	38.5966	37.9126	38.0238	49.0057	47.9145	47.8342	46.3349	46.0825	45.3578	43.2665	42.8422	41.6718	41.6497	41.0728	40.9449	40.3515	38.4913	38.2541	37.7595	38.0439	38.3554	36.6613	35.7891	36.8771
4998	47.2093	46.3475	46.3766	46.0624	44.4911	43.9939	43.2045	43.1957	43.46	41.8745	41.0165	46.8281	46.5154	44.831	44.8117	44.0382	43.6535	42.6724	42.4104	42.2001	40.737	40.0838	39.1494	38.8534	39.0562	37.8496	37.387	49.7617	48.6849	47.5931	47.511	46.0051	45.7436	45.0237	42.9344	42.5198	41.3467	41.3376	40.7772	40.6883	40.1147	38.275	38.0692	37.5885	37.6417	38.0551	36.1361	36.1261
4999	46.9801	46.7439	45.9014	45.9397	45.6321	44.0409	43.5475	42.7289	42.4008	43.0101	41.581	46.7122	46.5588	46.2459	44.5596	44.5411	43.7648	43.3826	42.4085	42.1416	41.9417	40.4611	39.8169	38.8518	38.625	38.7549	37.5806	50.9695	49.3894	48.3126	47.2189	47.1287	45.611	45.3521	44.6319	42.5524	42.1353	40.9668	40.9786	40.4762	40.3937	39.8589	38.0128	37.8424	36.9266	37.2611	37.7094	36.9135
5000	46.7237	45.8434	45.5792	44.729	44.7494	44.428	42.8268	42.2937	41.5657	41.5276	41.8908	47.0817	45.9833	45.8302	45.5177	43.8331	43.8146	43.0433	42.6642	41.69	41.4198	41.2119	39.7233	39.0524	38.1394	37.8155	37.9731	50.9185	50.2349	48.6559	47.577	46.4782	46.3831	44.8757	44.6224	43.9141	41.8328	41.4253	40.2803	40.3376	39.8118	39.7489	39.1704	37.3556	36.7253	36.1991	36.4591	37.7091
5001	46.2299	46.0904	45.1959	44.9316	44.0663	44.0885	43.769	42.1702	41.6497	40.8417	40.4812	46.8804	46.3971	45.2992	45.1467	44.8344	43.1516	43.1352	42.3649	41.9832	41.0034	40.7301	40.511	39.002	37.7822	36.7819	37.0952	50.7423	50.2855	49.6031	48.0242	46.9427	45.8402	45.7544	44.251	44.0071	43.2961	41.2207	40.825	39.7105	39.7352	39.2103	39.1074	38.5551	36.5183	36.3579	35.4891	36.5042
5002	46.502	44.7043	44.5627	43.6711	43.4055	42.5493	42.5662	42.2516	40.7388	40.1964	39.5337	47.5715	46.078	45.5936	44.4948	44.3414	44.0232	42.3404	42.3301	41.5647	41.1616	40.1714	39.9004	39.672	37.885	37.1058	36.5226	50.2947	49.5329	49.0759	48.3917	46.8068	45.7177	44.6214	44.5384	43.0447	42.8	42.0977	40.0415	39.6978	38.5752	38.6278	38.0788	38.0052	37.0059	35.1358	34.9211	35.2736
5003	45.3925	45.5768	43.7759	43.6437	42.754	42.4957	41.6331	41.6418	41.3132	39.7222	38.9095	46.4873	46.3446	44.8463	44.357	43.2496	43.1064	42.79	41.0959	41.0797	40.3272	39.9311	39.0104	38.6964	38.3167	36.9898	36.27	49.0882	49.0669	48.3063	47.8494	47.1627	45.574	44.4942	43.402	43.3283	41.8318	41.5931	40.9026	38.8769	38.5007	37.379	37.3915	36.8688	36.5731	36.0437	33.8309	34.3715
5004	43.6302	43.993	44.1814	42.3837	42.2507	41.3684	41.1026	40.2287	40.2375	39.9095	38.2914	46.3709	45.3905	45.2344	43.7334	43.2407	42.1449	41.9854	41.6647	39.9759	39.9849	39.1782	38.8469	37.9578	37.7051	37.9287	36.6312	49.4583	48.1152	48.1014	47.3458	46.888	46.1931	44.6076	43.5221	42.4277	42.3199	40.8045	40.5456	39.849	37.8101	37.4947	36.3159	36.3215	35.8345	35.9212	35.2941	33.7668
5005	44.7908	43.5746	43.9373	44.1253	42.3244	42.196	41.3062	41.0315	40.1629	40.181	39.8339	45.6389	46.248	45.2447	45.1575	43.6644	43.1834	42.0787	41.9177	41.6007	39.9378	39.8896	39.1183	38.7303	37.843	37.7742	37.9691	49.4153	49.3472	48.0062	47.9885	47.2254	46.7577	46.0688	44.4832	43.4083	42.3031	42.2153	40.7207	40.4989	39.8502	37.8726	37.4677	36.3287	36.2204	35.8295	35.713	35.2912
5006	44.9877	44.6234	43.4094	43.7709	43.9543	42.1551	42.0205	41.123	40.8529	39.9851	39.9837	45.0542	45.0868	45.6911	44.6927	44.5647	43.0768	42.5875	41.4855	41.3403	41.0485	39.3398	39.3302	38.5592	38.2489	37.3888	37.2593	49.9369	49.2743	49.2093	47.8675	47.8515	47.1009	46.6556	45.9738	44.4017	43.3277	42.2444	42.1738	40.6633	40.412	39.6591	37.509	37.0189	35.8111	35.75	35.1655	34.9924
5007	44.9025	43.5313	43.1725	41.96	42.3226	42.5144	40.7134	40.5686	39.6674	39.3934	38.3123	44.3372	43.972	43.9885	44.5875	43.5737	43.9794	42.4904	42.0198	40.9194	40.7921	40.5101	38.779	38.6783	38.0727	37.8891	36.933	48.7678	48.4576	47.796	47.7298	46.3817	46.3495	45.5824	45.1189	44.4387	42.8474	41.7656	40.6821	40.6306	39.1716	39.0218	38.285	36.1625	35.7203	34.7346	35.0012	34.4879
5008	45.2927	44.504	43.1315	42.7667	41.5496	41.914	42.0996	40.2909	40.1507	39.2557	38.9701	43.9711	43.5458	43.1758	43.1971	43.7937	42.8113	43.6616	42.2061	41.7496	40.7172	40.5981	40.2795	38.5857	38.5657	37.79	37.5168	49.3755	48.4461	48.1354	47.4686	47.3946	46.0389	46.0128	45.2481	44.7981	44.1188	42.5494	41.5015	40.4648	40.4347	39.023	38.7713	38.0597	36.0053	35.6938	34.5531	34.4501
5009	46.4195	45.1286	44.3393	42.9631	42.5957	41.3803	41.7409	41.9209	39.9458	39.9759	39.0722	44.6115	43.6671	43.2284	42.864	42.883	43.5103	42.2865	42.9287	41.4293	40.957	39.8655	39.7086	39.4155	37.7147	37.7492	36.9556	50.2396	49.279	48.3528	48.044	47.3806	47.315	45.9739	45.9575	45.2026	44.7518	44.0768	42.5048	41.4297	40.3401	40.2487	38.7394	38.4806	37.7561	35.6378	35.2088	33.9606
5010	45.6128	45.6406	44.3516	43.5625	42.1869	41.825	40.6102	40.965	41.0515	39.3388	39.1831	44.4369	43.963	43.008	42.5713	42.1936	42.2309	42.8403	41.8165	42.7815	41.3545	40.905	39.8199	39.6818	39.3888	37.6631	37.716	51.0996	50.0023	49.0368	48.1031	47.7846	47.1088	47.0357	45.6895	45.6748	44.9251	44.4916	43.8494	42.3565	41.3188	40.2201	40.1261	38.6102	38.3548	37.6053	35.5054	35.0208
5011	45.2454	45.3037	45.3323	44.0423	43.2543	41.8834	41.5217	40.3043	40.1737	40.843	39.0247	45.3298	44.2592	43.772	42.8225	42.3835	41.9994	41.7954	42.3165	41.049	42.0212	40.5515	40.0592	39.0271	38.874	38.6087	36.9053	50.1754	50.6339	49.4591	48.4944	47.5615	47.2421	46.5725	46.5011	45.1612	45.1459	44.3999	43.9722	43.3055	41.732	40.6465	39.5434	39.4422	37.9147	37.6167	36.893	34.7397
5012	45.3228	44.8994	44.9572	44.9843	43.6934	42.8257	41.1736	40.9237	38.9139	40.2985	40.4242	44.9786	44.2626	43.1813	42.6961	41.7334	41.3128	40.9478	41.0127	41.6314	40.7293	41.274	39.7751	39.3188	38.2156	38.1512	37.8685	49.2137	49.4082	49.8688	48.893	47.9325	47.0067	46.6993	46.0384	45.9742	44.6335	44.6186	43.8658	43.413	42.7326	41.1479	40.0599	38.9551	38.8699	37.3349	37.0717	36.2923
5013	45.1623	45.0294	44.6056	44.6626	44.689	43.376	42.309	41.0496	39.8908	39.6365	39.9902	46.2803	44.9525	44.2315	43.1541	42.6703	41.6376	40.9757	40.5225	40.2747	40.9781	39.6741	40.7628	39.2748	38.7964	37.7516	37.5989	49.4431	48.8464	49.0378	49.4921	48.3108	47.3395	46.4069	46.0934	45.433	45.3692	44.0381	44.0459	43.3069	42.851	42.1588	40.5696	39.4744	38.3581	38.2365	36.7272	36.4045
5014	44.7134	43.6543	43.5214	43.0978	43.1536	43.1831	41.8871	41.0882	39.3323	39.3449	38.1165	46.0445	44.6792	43.34	42.6179	41.5335	41.0513	40.0761	39.6607	39.3198	39.3904	40.0565	38.8429	40.1048	38.6117	38.1286	37.0012	48.313	48.1496	47.5518	47.7446	48.2045	47.1324	46.1681	45.2375	44.9283	44.2668	44.2079	42.8803	42.8858	42.1456	41.7186	41.0343	39.4476	38.3683	37.238	37.1466	35.5915
5015	44.5085	44.1565	43.0979	42.9653	42.5388	42.5962	42.6178	41.3128	40.2477	39.1352	38.7584	45.457	45.8819	44.5227	43.1932	42.476	41.395	40.9196	39.9676	39.5348	39.1663	39.2646	39.7431	38.5659	39.3372	37.8168	37.3828	49.0181	48.0474	47.884	47.2852	47.4747	47.93	46.7533	45.7886	44.8588	44.5526	43.8941	43.8382	42.5058	42.5013	41.7593	41.2921	40.5937	39.0316	37.895	36.8003	36.8228
5016	44.3781	43.43	43.0781	42.0185	41.8843	41.459	41.5114	41.5303	40.2345	39.4371	38.0529	43.0291	43.8941	44.3162	42.9526	41.6144	40.9053	39.8323	39.3952	38.5076	38.142	37.8789	37.7458	38.1718	36.95	38.6437	37.1217	48.3443	47.6173	46.6472	46.485	45.8883	46.0803	46.5399	45.3678	44.4094	43.4853	43.1798	42.5215	42.4557	41.1121	41.0849	40.3133	39.8446	39.1601	37.5678	36.4854	35.361
5017	44.4985	43.9048	42.9558	42.603	41.5433	41.4077	40.9793	41.0296	40.6669	39.7529	38.9561	43.1064	42.7435	43.6097	44.0371	42.6691	41.3499	40.6459	39.6254	39.2275	38.3538	37.8121	37.146	36.9682	37.3808	35.4628	37.7743	48.2262	47.586	46.859	45.8886	45.7263	45.1303	45.3236	45.7841	44.6119	43.655	42.7324	42.4274	41.7632	41.6966	40.3426	40.3159	39.5498	39.0871	38.3901	36.809	35.682
5018	44.727	43.516	42.9218	41.9722	41.6193	40.5596	40.4219	39.9902	40.0426	40.0617	38.7611	42.9424	41.9463	41.577	42.4382	42.8514	41.4903	40.1544	39.4751	38.4613	38.0472	37.1991	36.815	36.2667	36.0993	35.7806	36.1999	48.0299	47.5289	46.8888	46.1618	45.1917	45.0299	44.4343	44.6283	45.089	43.9166	42.9591	42.0378	41.7299	41.0658	40.9901	39.6335	39.6003	38.8375	38.3673	37.6796	36.0691
5019	45.5676	44.322	43.1111	42.518	41.5703	41.2183	40.1619	40.0292	39.604	39.6568	39.6779	42.9431	42.7087	41.7139	41.3498	42.2066	42.6388	41.2828	39.9994	39.3594	38.3594	37.7693	36.5181	35.8822	35.3206	34.4223	36.4428	48.3386	47.545	47.044	46.4038	45.6768	44.7071	44.546	43.9518	44.1455	44.6061	43.4346	42.479	41.5535	41.244	40.5716	40.4913	39.1332	39.1102	38.3358	37.8741	37.1597
5020	46.3933	45.353	44.1087	42.8989	42.3073	41.362	41.0128	39.954	39.7041	39.3906	39.3732	43.2653	42.7016	42.4607	41.461	41.0827	41.9464	42.3619	41.0307	39.7539	39.0977	37.9237	37.1434	36.0007	35.3708	34.0858	35.5249	48.8196	47.9175	47.1239	46.6229	45.9828	45.2558	44.2863	44.1259	43.5307	43.7226	44.1822	43.0123	42.0522	41.1232	40.8072	40.1314	40.0493	38.7052	38.6796	37.9243	37.4477
5021	43.8105	45.2404	44.1991	42.9527	41.7405	41.1459	40.1948	39.8372	38.7748	38.546	38.2011	43.0626	41.9327	41.3635	41.1205	40.1116	39.7374	40.5846	41.0108	39.6673	38.3605	37.7197	36.6765	36.3965	35.5038	34.1909	35.0102	48.1197	48.0567	47.1546	46.361	45.86	45.2199	44.4929	43.5234	43.3616	42.7642	42.9464	43.3663	42.2365	41.2721	40.3415	40.0272	39.3523	39.29	37.9565	37.9553	37.1858
5022	43.88	43.5893	44.7162	43.6752	42.4296	41.2161	40.6224	39.6735	39.3195	38.257	38.1207	43.2052	42.9705	41.8448	41.2771	41.0308	40.0163	39.6441	40.4903	40.9007	39.5235	38.2556	37.5364	36.5784	35.8101	33.9636	34.737	48.7402	47.0577	46.9947	46.0926	45.299	44.798	44.1582	43.4324	42.4632	42.3008	41.7038	41.8985	42.3563	41.1778	40.2114	39.276	38.9538	38.2919	38.2263	36.8931	36.8577
5023	42.2035	41.2824	41.0285	42.6946	41.6529	40.4032	39.19	38.5951	37.5703	36.997	36.2283	41.5352	41.4397	41.2067	40.0763	39.5034	39.2478	38.2452	37.8608	38.7103	39.1189	37.8166	36.4798	35.8256	34.4028	33.0581	33.4702	47.3502	47.5455	46.028	45.9681	45.0684	44.2763	43.7797	43.1428	42.4184	41.4515	41.2783	40.6611	40.8404	41.3144	40.0757	39.1168	38.1958	37.8904	37.2286	37.1705	35.8351
5024	41.7269	41.5647	40.6803	40.539	42.6427	41.5993	40.3536	39.1418	38.2838	36.4761	36.9487	41.3695	40.9801	40.8842	40.6455	39.5121	38.9326	38.6919	37.6824	37.3052	38.1715	38.6537	37.2915	36.1205	35.2724	33.2997	34.1675	47.6472	47.1781	47.3619	45.681	45.6184	44.716	43.9257	43.4276	42.7907	42.0683	41.0885	40.9119	40.3183	40.5344	40.9836	39.9913	39.0385	38.1148	37.8071	37.1476	37.0902
5025	41.785	41.3932	41.2677	40.496	40.1794	41.9824	40.9385	39.6867	38.4713	37.13	36.7329	41.6172	41.1182	40.7278	40.6272	40.3886	39.2491	38.6847	38.4395	37.4358	37.0902	38.0101	38.4427	37.0525	35.4823	33.833	34.3511	47.7577	47.3739	46.8969	47.0898	45.6344	45.5692	44.6693	43.8784	43.3811	42.7471	42.0117	41.0332	40.8895	40.3265	40.5236	40.9721	39.7691	38.8111	37.8858	37.5809	36.9267
5026	42.6415	41.59	41.235	41.2221	40.2752	39.9359	40.8013	39.7573	38.51	37.2936	36.6917	41.8678	41.4017	40.9026	40.5083	40.4074	40.1595	39.0292	38.4621	38.0435	37.1263	36.4408	36.9394	37.1811	35.6587	33.2679	34.1647	47.7528	47.026	46.6343	46.1628	46.3727	45.1841	45.3029	44.404	43.6106	43.1149	42.4621	41.7162	40.7361	40.5944	39.9746	40.1491	40.3627	39.0387	38.0809	37.1573	36.8582
5027	40.783	42.4593	41.4446	41.2021	41.0141	40.0444	40.0809	40.5674	39.5248	38.2736	37.054	42.5823	41.3024	40.8369	40.335	39.9431	39.8337	39.5942	38.4572	37.8291	37.6632	36.3484	35.5953	36.3131	36.601	34.0831	34.4352	48.0956	47.175	46.4402	46.054	45.5996	45.7921	44.5726	44.5095	43.6066	42.8101	42.3056	41.6596	40.9256	39.9433	39.7654	39.1593	39.3448	39.8047	38.6518	37.7148	36.8257
5028	39.006	38.6906	41.766	40.5059	40.3756	39.9953	39.0563	38.567	39.625	38.5848	37.3372	42.4766	41.3651	40.0857	39.6169	39.1157	38.7172	38.5222	38.2576	36.7411	36.229	35.8978	34.3777	33.9242	34.875	34.1519	33.816	46.1342	45.803	44.8745	44.1453	43.7761	43.3043	43.515	42.358	42.5745	41.6708	40.8741	40.3699	39.7254	38.9903	38.0095	37.843	37.2387	37.4307	37.8866	36.7634	35.816
5029	37.8652	37.8466	37.7522	40.6843	39.48	39.2845	39.1043	37.9847	37.3857	38.5414	37.5037	41.0542	41.0449	39.9296	38.65	38.1923	37.7056	37.3195	37.2424	37.0274	35.9569	35.3336	34.8082	33.7243	33.4832	33.3231	34.6228	46.9495	45.8319	45.4927	44.5698	43.8576	43.4711	43.0175	43.2416	42.0967	42.3147	41.4107	40.6148	40.1111	39.4663	38.7318	37.7591	37.5915	36.8238	36.8742	37.6582	36.5247
5030	37.2606	36.7101	36.9125	36.6739	39.6628	38.3932	38.3978	38.0371	36.8077	37.0688	37.6319	40.1724	40.08	40.072	38.9585	37.6843	37.2258	36.7277	36.3484	36.2566	36.0609	34.87	34.3291	34.0714	33.1551	32.2096	34.0986	46.7939	46.4531	45.3275	44.9939	44.088	43.3584	42.9901	42.5499	42.7862	41.688	41.9921	41.104	40.3913	39.9643	39.3218	38.5926	37.6183	37.237	36.5307	37.0433	37.3924
5031	36.3215	35.9171	35.5876	35.6459	35.4498	38.3876	37.3182	37.1423	36.6718	36.3666	35.8435	39.5446	39.2898	39.1963	39.1884	38.0797	36.8021	36.3338	35.8366	35.4362	35.3616	35.0587	33.9397	33.3305	33.1918	32.232	32.6542	47.5802	46.0996	45.7508	44.6308	44.3142	43.391	42.6796	42.3246	41.8966	42.1796	41.0285	41.0343	40.1978	39.468	39.0531	38.4117	37.7065	36.7901	36.6204	36.3566	36.637
5032	37.6587	35.9349	35.7515	35.2779	35.3786	35.1271	38.2695	37.0196	36.7338	37.1521	36.0161	39.8244	39.3737	39.1159	39.0246	39.0262	37.922	36.6435	36.1891	35.6962	35.3469	35.1879	34.9769	33.83	33.375	33.219	32.6317	45.9521	47.4018	45.9131	45.57	44.4669	44.133	43.2279	42.5299	42.1872	41.8058	42.0359	40.93	41.0377	40.2096	39.4136	38.9104	38.2661	37.498	36.3381	36.4149	35.8179
5033	38.4465	37.1271	35.6243	35.2968	34.8656	34.911	34.8111	37.8259	36.4664	37.0828	36.8718	39.8741	39.7269	39.2755	39.0217	38.9406	38.9492	37.8424	36.5837	36.14	35.7003	35.2534	35.1969	34.9522	33.9242	33.4523	33.3151	45.2281	44.9767	46.4183	44.9353	44.6091	43.4888	43.1731	42.2814	41.5956	41.2995	40.8652	41.1406	40.0008	40.4811	39.5787	38.7842	38.2809	37.6398	36.9146	35.9463	35.7852
5034	37.7633	37.3232	36.2247	34.5778	34.2928	33.8062	34.0031	33.6984	36.681	36.6526	36.197	40.2008	39.5542	39.4103	38.9618	38.7112	38.6266	38.6209	37.5156	36.2383	35.7952	35.2365	34.863	34.714	34.5366	33.4885	33.1852	45.8669	44.3588	44.0994	45.5467	44.0807	43.7371	42.635	42.3326	41.4531	40.814	40.465	40.076	40.3172	38.9422	39.8344	38.9313	38.1348	37.6328	36.9938	36.2719	35.3023
5035	37.7285	37.3736	37.1545	35.9119	34.3075	33.967	33.632	33.6241	33.2394	37.5295	36.0722	40.5033	40.0937	39.449	39.3071	38.8607	38.6088	38.5149	38.5118	37.3987	36.1233	35.5992	35.1082	34.648	34.5781	34.3985	33.3942	45.9107	45.6786	44.1625	43.9087	45.3729	43.8896	43.5643	42.4755	42.1853	41.3525	40.6604	40.3567	39.9338	39.94	39.0085	39.5625	38.6581	37.8636	37.3644	36.7261	36.0001
5036	37.9592	37.3578	37.2239	36.8606	35.6605	34.0007	33.8118	33.272	33.184	34.0715	37.0393	41.5208	40.2914	39.882	39.2369	39.0945	38.6511	38.3994	38.3208	38.3092	37.1953	35.8952	35.4283	34.8453	34.4963	34.3603	34.0783	46.5665	45.7414	45.5012	43.9907	43.7539	45.2008	43.7357	43.4237	42.3471	42.1037	41.2179	40.5712	40.2337	39.5757	40.025	38.8294	38.9833	38.0806	37.2322	36.752	36.1544
5037	36.3476	35.9084	35.5279	35.2499	34.9291	33.6736	32.1654	31.7717	31.1518	32.3361	31.7702	41.3549	40.8954	39.6659	39.2567	38.6123	38.4712	38.024	37.7737	37.6761	37.6684	36.5371	35.2537	34.7315	34.2629	33.8276	33.712	45.901	44.8262	43.993	43.7585	42.265	42.0108	43.4759	42.0241	41.7244	40.6945	40.3981	39.5576	38.8769	38.3041	38.0893	38.2744	37.0868	37.5777	36.8895	36.0977	35.5977
5038	35.3892	35.5813	35.3629	34.8385	34.603	34.2268	33.1229	31.4098	30.9361	31.5884	31.3194	41.1254	40.5409	40.0816	38.8519	38.4429	37.7972	37.6565	37.2128	36.9597	36.8657	36.8579	35.7567	34.4727	34.0087	33.4615	33.0842	45.6661	45.4452	44.3624	43.5348	43.3173	41.8065	41.5705	43.049	41.6094	41.3563	40.2734	40.0223	39.1477	38.2318	38.1025	37.6228	37.8165	36.4164	37.0906	36.6602	35.8672
5039	35.9088	34.8201	35.2329	34.8707	34.3887	34.0978	33.8732	32.5645	30.7714	31.5698	30.7689	41.4856	40.4503	39.8661	39.4069	38.1778	37.7686	37.1249	36.9848	36.5386	36.2814	36.1915	36.1947	35.0854	33.8008	33.3056	32.8239	45.6951	45.4075	45.1786	44.1014	43.2908	43.056	41.5633	41.3407	42.8314	41.4384	41.1324	40.0948	39.8094	38.6997	38.2276	37.8327	37.3622	37.3442	36.1258	37.0522	36.4422
5040	35.6057	35.1613	34.2933	34.5623	34.2426	33.7052	33.5659	33.1364	31.7476	31.2267	30.5719	41.4065	40.8025	39.7674	39.1833	38.7244	37.4958	37.0881	36.4439	36.3051	35.8569	35.6053	35.5178	35.5171	34.3952	33.0903	32.6463	46.3607	45.4461	45.1505	44.9272	43.867	43.0391	42.8224	41.3431	41.1327	42.6701	41.2243	40.9638	39.8922	39.3719	38.7069	37.9671	37.5805	36.8972	37.0668	36.1153	36.6479
5041	36.4093	34.7361	34.5124	33.5006	33.8121	33.437	33.0511	32.707	32.1974	32.0809	30.1067	41.2309	40.5285	40.1009	39.5405	38.9563	38.4979	37.2704	36.8628	36.2223	36.081	35.6355	35.3811	35.2898	35.2767	34.1253	32.8677	46.2817	46.1015	45.179	44.8889	44.6826	43.6051	42.7954	42.592	41.1249	40.9612	42.4464	41.047	40.7538	39.4471	39.3711	38.4254	37.6925	37.0978	36.5948	37.0326	36.5956
5042	35.9164	35.9367	34.4842	34.1168	33.1474	33.4035	33.1785	32.5892	32.165	32.9277	31.3579	38.5032	40.5472	39.8109	39.2577	38.2227	37.639	37.1812	35.9525	35.5467	34.9013	34.7618	34.316	34.0654	33.9658	33.9365	32.847	45.3321	44.8558	44.6676	43.7506	43.4776	43.254	42.1945	41.3983	41.2072	39.7867	39.5702	41.1001	39.6655	39.1355	38.2735	37.9293	37.006	36.0649	35.6555	35.4218	36.3635
5043	35.6199	34.8277	35.0688	33.4725	33.1475	32.1227	32.5289	32.1009	31.4312	32.2792	31.5887	37.7363	36.634	38.644	37.8764	37.4875	37.3041	36.7203	36.2608	35.0332	34.6229	33.9802	33.841	33.3984	33.1385	33.0336	33.0484	45.5962	43.5679	43.0835	42.9009	42.0009	41.7106	41.5051	40.4591	39.675	39.5305	38.0572	37.8858	39.3812	37.7114	37.6253	36.4967	36.164	35.0302	34.271	34.1084	34.5318
5044	36.0439	34.5647	33.9933	34.0905	32.5367	32.1563	31.2817	31.4849	30.9783	31.5789	30.9736	37.7217	37.0635	35.9273	37.906	37.2088	36.8658	36.8578	36.4867	36.0288	34.8002	34.3929	33.7506	33.6113	33.1607	32.885	32.8045	45.3314	44.6353	42.599	42.1202	41.9546	41.0373	40.7651	40.5731	39.5393	38.8018	38.6045	37.1767	36.9713	38.2318	37.0067	36.6529	35.5325	34.9871	34.0409	33.5494	33.9121
5045	36.4657	35.2764	34.0179	33.3027	33.4424	31.8332	31.6029	30.5253	30.65	31.4153	30.5609	37.7807	37.3013	36.6091	35.4417	37.491	36.8393	36.3375	36.7002	36.1703	35.665	34.3645	33.8705	33.1512	33.2972	32.8374	32.561	45.9365	44.5964	43.8924	41.8616	41.3998	41.2169	40.3178	40.059	39.8791	38.8919	38.1019	37.9506	36.489	36.0484	37.7542	36.255	35.9095	34.5787	34.2231	33.5441	33.6953
5046	36.6837	35.3178	34.3493	32.947	32.2742	32.3585	30.8994	30.4661	29.31	30.7065	30.0188	37.1928	36.8622	36.3488	35.6254	34.5282	36.6229	35.8127	35.6817	35.7159	35.3658	34.9216	33.6327	33.1978	32.7073	32.6544	32.4414	45.0251	45.3949	44.1353	43.52	41.5706	41.0915	40.9268	40.041	39.7944	39.6612	38.6217	37.8775	37.6526	35.9952	35.8258	37.25	35.7105	35.3884	34.2416	34.1524	33.6191
5047	36.582	35.3683	34.2232	33.1109	31.7511	31.0229	31.2573	29.5952	29.0834	29.1991	29.1426	36.3182	36.277	35.9125	35.3678	34.7145	33.6629	35.5992	35.1595	34.702	34.703	34.6912	34.2128	32.9577	32.4708	31.7658	31.7778	44.7194	44.1185	44.4873	43.2242	42.6073	40.6635	40.2665	40.1606	39.3079	39.0793	38.8983	37.8434	36.9924	36.7742	35.2304	34.9908	36.4538	35.0552	34.7043	33.6159	33.4477
5048	37.0247	35.7522	34.7593	33.4704	32.4005	30.9853	30.4072	30.4386	28.6981	29.4578	28.1205	37.1617	35.5676	35.4919	35.0943	34.6188	34.0136	32.8033	35.1039	34.3296	33.8371	34.3468	33.8773	33.5194	32.2543	31.7986	31.1226	44.9915	44.1826	43.5813	43.948	42.6838	42.0706	40.1213	39.7208	39.603	38.7528	38.5132	38.3239	37.254	36.4619	36.228	34.728	34.492	36.0601	34.6779	34.391	33.2609
5049	37.2388	36.4104	35.3587	34.222	32.9755	31.8502	30.5851	29.8041	29.7569	29.2876	28.5946	36.9421	36.6805	35.0531	34.945	34.6174	34.191	33.4265	32.5885	34.5635	33.7625	33.8693	33.6647	33.4603	33.2289	31.9771	31.6752	45.8025	44.8591	44.0501	43.4473	43.8143	42.5552	41.9372	39.9843	39.5709	39.4566	38.5914	38.3413	38.1408	37.1081	36.299	36.0732	34.5854	34.4513	36.0394	34.6369	34.2334
5050	37.2055	36.3198	35.7122	34.5167	33.4224	32.1206	31.1454	29.6773	28.8176	30.0418	28.1205	36.8464	35.8621	35.5672	33.906	33.8642	33.586	33.0017	32.6106	31.4489	33.3866	33.191	32.4735	32.6116	32.2559	31.7945	30.5614	45.6207	45.3296	44.3869	43.5781	42.9778	43.3508	42.0882	41.4677	39.5047	39.0921	38.9629	38.0844	37.8147	37.631	36.5651	35.7571	35.5482	34.1504	34.0088	35.5387	33.9314
5051	37.022	36.5212	35.8563	35.1049	33.9518	32.8022	31.6505	30.4723	28.9254	29.3374	29.1101	36.7638	36.6357	35.6177	35.2876	33.6912	33.7016	33.2659	33.0488	32.3377	31.1215	33.6733	32.626	32.3076	32.5634	31.9768	31.5168	46.3397	45.4332	45.139	44.1906	43.3749	42.7643	43.1195	41.8373	41.1999	39.2323	38.8136	38.7061	37.864	37.6176	37.4165	36.3678	35.5736	35.4437	34.0568	33.912	35.2704
5052	35.2937	34.8463	34.5662	33.7575	33.0485	31.8401	30.8406	29.4858	28.2289	27.9534	26.9131	35.889	35.5257	35.3682	34.3559	34.0866	32.5458	32.4111	32.2704	31.6731	31.014	30.1729	32.0388	31.2768	31.0991	31.145	30.5612	45.0929	44.6427	43.6616	43.3074	42.7084	41.9044	41.3059	41.6742	40.4	39.7692	37.7931	37.3589	37.212	36.3437	36.0829	35.8773	34.8305	34.1102	33.8237	32.6287	32.3504
5053	35.8107	33.8112	33.5845	33.1607	32.3944	31.6301	30.5717	29.3692	27.9357	27.9507	26.2243	36.096	34.8164	34.4503	34.294	33.3016	33.0933	31.4071	31.5554	31.1091	30.631	30.2349	28.9481	30.9462	30.4645	30.4488	29.738	43.5302	44.1523	43.7252	42.8172	42.5201	41.5685	40.7486	40.1316	40.4833	39.2039	38.5656	36.6099	36.2061	36.0671	35.1722	34.9108	34.7208	33.7482	33.0442	32.9188	31.3194
5054	34.6635	34.4131	32.6343	32.2637	31.8824	31.0612	30.4471	29.1862	27.9026	27.7377	26.2931	36.3238	35.2052	33.9194	33.5177	33.3814	32.425	32.0638	30.723	30.6337	30.1846	30.2325	29.209	28.2688	30.5969	30.2576	29.7008	43.1697	42.4613	43.0089	42.5218	41.5627	41.2039	40.809	39.9869	39.37	39.7262	38.4494	37.8255	35.8781	35.4902	35.4691	34.6515	34.3567	33.8813	32.6	32.4222	32.5252
5055	35.6272	34.5866	34.2074	32.2847	31.9568	31.5206	30.8492	30.0318	28.6884	28.6744	27.0548	37.4356	36.1045	34.9533	33.6365	33.2924	33.1936	32.1044	32.1016	30.4569	30.2773	30.5005	29.6585	29.1419	28.496	30.8915	30.0479	44.1519	43.0862	42.3259	42.8887	42.4087	41.4381	41.095	40.7462	39.9217	39.3084	39.6634	38.3894	37.759	35.8099	35.4748	35.3819	34.5167	33.9457	33.5499	33.1108	32.5618
5056	35.0829	35.54	33.9265	33.8475	31.9676	31.5848	31.2985	30.423	29.5227	29.4486	27.9828	37.7485	37.2046	35.8422	34.6613	33.4017	33.0959	32.8577	32.1377	31.8219	30.0703	30.6093	29.919	29.5606	29.484	28.7378	30.5975	44.5282	43.9656	42.8932	42.1481	42.7174	42.2256	41.2717	40.9304	40.336	39.521	38.9162	39.287	38.0433	37.4458	35.5739	35.1765	35.0946	34.035	33.5482	33.975	33.1029
5057	34.5832	34.5221	34.4064	33.3853	33.0567	31.1219	30.8887	30.3989	29.4422	29.8135	28.2873	37.838	37.2031	36.6295	35.2365	34.1109	32.8873	32.4455	32.5758	31.5404	31.1411	30.1017	29.698	29.5089	29.7022	29.417	28.1329	44.2846	44.1454	43.5864	42.5241	41.8131	42.3804	41.9072	40.9566	40.6144	40.0303	39.2102	38.6013	38.96	37.6992	37.1444	35.2557	34.9177	34.5955	33.4634	33.9123	33.8578
5058	35.5987	34.5253	33.8913	34.3681	33.24	32.7141	30.9291	30.4918	29.9191	30.2318	29.1513	38.2283	37.5973	36.9313	36.3352	35.001	33.9099	32.5546	32.4769	32.277	31.1777	31.4368	29.502	29.6212	29.8088	29.6832	28.8827	44.5123	44.1304	43.9783	43.3774	42.2811	41.5338	42.1111	41.64	40.6787	40.3771	39.9852	39.1632	38.5384	38.9017	37.685	37.1305	35.2211	34.4531	34.0931	33.9212	33.7768
5059	36.0285	34.8539	33.2077	33.1661	33.5359	32.232	31.8345	29.8446	29.3242	30.0205	28.8843	38.9973	37.905	37.2957	36.6912	36.1722	34.8635	33.7224	32.6634	32.2162	32.0806	31.4042	30.9371	29.2675	29.5394	29.5405	28.8305	43.4546	43.1558	42.7738	42.6557	42.118	41.0719	40.3806	40.9938	40.5493	39.6208	39.3257	39.2452	38.3981	37.7842	38.0821	36.9861	36.4112	34.2511	33.5309	33.9962	32.8674
5060	36.9088	35.7592	34.0118	32.9582	32.8097	33.0034	31.8266	31.224	29.1516	29.9026	29.1543	40.1371	38.6875	37.5835	36.9776	36.3614	35.8347	34.5592	33.51	32.2729	31.9455	32.1135	30.9252	30.5447	29.3223	29.5816	28.9717	43.9564	43.1203	42.8164	42.4304	42.3142	41.7751	40.7313	40.043	40.6413	40.1781	39.2581	38.9346	38.8937	38.091	37.4424	37.9263	36.6749	35.8297	33.4223	33.4648	33.4183
5061	37.5203	36.9232	35.2009	34.0461	32.8856	32.5609	32.8806	31.4991	30.8132	30.0124	29.3219	40.8425	39.8977	38.3916	37.2367	36.5957	36.0152	35.3866	34.2487	33.0053	31.7539	31.7093	31.3541	30.3309	30.4076	29.0535	28.8546	44.5996	43.5725	42.7331	42.4289	42.0463	41.9306	41.389	40.3434	39.6532	40.2792	39.8645	38.9686	38.6157	38.2214	37.4698	36.9255	37.3492	36.0763	35.2305	33.4657	33.3098
5062	37.3607	36.8762	35.7063	34.5765	33.3145	31.9778	31.7804	31.8975	30.4343	31.0209	28.7738	40.7626	40.1796	39.1612	37.6306	36.4836	35.8845	35.1517	34.8573	33.3533	32.1882	31.4702	30.6589	30.6653	30.3198	30.2053	28.5272	44.3991	44.19	43.1627	42.3257	42.0277	41.6444	41.5274	40.9848	39.9356	39.2414	39.8762	39.2106	38.1027	37.5873	37.9615	37.2501	36.6372	37.0149	35.7602	35.1125	33.2288
5063	36.9487	36.741	35.6839	35.1065	33.8695	32.4306	31.2205	30.8189	30.854	30.6688	29.8129	39.4748	39.3927	38.7982	37.7757	36.2724	35.1704	34.4552	34.0574	33.3284	32.0152	31.3452	29.633	29.4907	30.0109	29.5694	29.3081	44.7598	43.821	43.5917	42.5439	41.6809	41.3494	40.9221	40.7683	40.1794	39.0709	38.2618	38.5892	37.9652	36.8173	36.3	37.0403	36.21	35.6062	35.9241	34.7612	34.2774
5064	37.4921	36.5462	35.7663	35.3017	34.6166	33.2001	31.8856	30.4686	29.9948	31.318	29.6886	38.8271	38.7261	38.6923	38.1681	37.2173	35.7647	34.6138	34.1409	33.4329	32.8787	31.8695	30.4592	29.2964	29.4092	29.6976	29.1578	44.1849	43.2001	42.2843	42.0737	41.0493	40.2124	39.9108	39.5252	39.4016	38.8523	37.8219	36.898	37.3188	36.6705	35.5592	35.467	35.9384	35.141	34.4149	34.8639	33.6974
5065	38.606	37.2786	35.7965	35.6118	35.0368	34.169	32.8626	31.3643	29.8627	30.6914	30.5217	38.8151	38.3884	38.281	38.2542	37.7305	36.7883	35.3375	34.245	33.6673	33.1033	32.6582	31.4165	30.185	29.3561	29.1624	29.7533	44.7328	43.653	42.6657	41.7486	41.54	40.5131	39.6741	39.3677	38.9794	38.8619	38.327	37.246	36.3613	36.7524	36.1186	35.4376	35.0443	35.6353	34.7222	34.1797	34.319
5066	38.8611	38.06	36.1885	35.2687	34.9741	34.2116	33.4459	31.976	30.4122	30.2099	29.5347	39.0828	38.4615	38.021	37.91	37.8852	37.3592	36.4076	34.9595	33.8784	33.3304	32.7688	32.2832	31.045	30.2007	29.2608	29.7201	44.293	44.3446	43.2636	42.2765	41.3619	41.1515	40.1217	39.2804	38.9697	38.5776	38.466	37.9211	36.8804	35.9997	36.4323	36.192	35.2077	34.935	35.1765	34.387	33.8153
5067	39.1177	38.716	37.3787	36.0998	35.0687	34.5903	33.9422	33.0476	31.4437	31.1666	29.4587	39.4583	38.8456	38.2174	37.7801	37.6806	37.659	37.1458	36.2119	34.7709	33.7295	33.1664	32.5983	32.1725	30.9372	29.962	29.0531	44.744	43.9455	44.0022	42.9302	41.9518	41.0365	40.824	39.7911	38.9491	38.6471	38.2357	37.8396	37.0948	35.8413	34.9823	35.7536	35.269	34.3943	33.8879	34.5772	33.8217
5068	39.1005	39.0024	38.0537	37.179	35.6267	34.6957	34.3427	33.5544	32.4511	32.1924	30.4012	40.6431	39.3235	38.7092	38.0839	37.6535	37.5526	37.539	37.0203	36.0615	34.6263	33.5624	32.9748	32.4131	31.9243	30.7246	29.7867	45.6095	44.3747	43.5813	43.6333	42.5575	41.574	40.656	40.439	39.3882	38.4265	37.9746	37.4495	37.3179	36.4831	35.3795	34.7892	35.367	35.0297	33.4823	33.2955	34.1838
5069	38.6382	38.6187	38.3328	37.886	36.8326	35.5235	34.49	33.9564	32.946	33.0939	31.5182	41.9125	40.5243	39.2061	38.5935	37.9699	37.5349	37.4365	37.4114	36.8722	35.9205	34.5007	33.4066	32.8312	32.2182	31.6986	30.4958	44.531	44.8192	43.5895	42.8041	42.8676	41.8016	40.8529	39.9564	39.787	38.8064	37.955	37.5118	37.2063	36.7021	36.246	35.3204	34.6445	35.1879	34.0652	33.1554	32.8979
5070	38.8172	38.2636	37.8164	37.7089	37.0757	36.1428	34.8043	33.5282	32.7246	33.1684	32.1496	39.2783	41.2753	39.8852	38.5658	37.956	37.3327	36.9058	36.8042	36.7679	36.2583	35.3392	33.8969	32.8426	31.8906	30.797	31.0953	45.7055	44.3421	44.6401	43.4112	42.6276	42.6889	41.6259	40.6524	39.7662	39.5348	38.3563	37.3776	37.0615	36.3837	36.2057	35.7603	34.6729	34.0773	34.0586	33.7388	33.1425
5071	37.6111	36.8666	36.312	36.296	36.199	35.7894	34.9626	33.6443	32.0888	32.4411	31.643	37.935	38.2483	40.2466	38.8583	37.5405	36.9262	36.3054	35.867	35.7449	35.7157	35.2214	34.2723	32.8421	31.7365	31.2137	30.6227	43.529	43.8512	42.4947	42.7933	41.5579	40.7701	40.827	39.7515	38.7848	37.8885	37.706	36.7478	35.9727	35.5345	35.2355	35.2128	34.6797	33.5826	32.2016	32.8205	32.4301
5072	37.4837	36.9878	36.2441	35.6946	35.6807	35.5769	35.1753	34.3572	32.9045	32.057	31.8309	37.8381	37.4416	37.7493	39.7465	38.368	37.0611	36.4643	35.8604	35.4346	35.3974	35.4028	34.9125	34.003	32.5719	31.5758	31.1279	43.238	43.0336	43.3589	42.0034	42.2964	41.0624	40.2697	40.3172	39.2449	38.2652	37.3637	37.2122	36.2293	35.4612	35.2494	34.904	34.781	34.332	32.6874	32.1701	32.5904
5073	38.5271	37.326	36.832	36.0935	35.5453	35.5261	35.4294	35.0328	33.6477	32.8761	31.8771	38.0114	37.1758	36.7815	37.0926	39.0957	37.7111	36.4019	35.7949	35.1582	34.7529	34.6731	34.6644	34.1969	33.2997	31.9704	31.1634	43.7358	43.1691	42.9645	43.2887	41.9284	42.2176	40.975	40.1716	40.2173	39.1309	38.139	37.2281	37.0138	35.9815	35.2024	34.9407	34.5542	34.4982	33.2719	32.3628	31.7683
5074	38.3899	37.1199	35.9217	35.4331	34.6951	34.143	34.13	34.0347	33.6348	32.8021	31.4655	36.9209	37.0837	36.25	35.859	36.1748	38.1714	36.7846	35.4588	34.831	34.21	33.782	33.6825	33.6933	33.1652	32.2752	30.8579	42.3372	42.1932	41.6283	41.4255	41.7508	40.3869	40.6728	39.425	38.627	38.6671	37.5736	36.5872	35.6517	35.4268	34.4407	33.6452	33.3435	32.9835	32.7991	32.2043	31.3953
5075	38.9547	38.1552	36.8374	35.5931	35.2586	34.5129	33.9626	33.9511	33.8555	33.4466	32.6196	37.2984	36.335	36.4989	35.6653	35.2755	35.5853	37.5818	36.1859	34.8607	34.2473	33.6176	33.1871	33.1098	33.0771	32.576	31.717	43.1491	42.2985	42.1546	41.5881	41.3832	41.704	40.3377	40.6209	39.3803	38.5804	38.6242	37.5487	36.5587	35.6353	35.4507	34.4659	33.6317	33.3159	32.7965	32.6247	32.4311
5076	37.7705	37.7051	36.854	35.5548	34.1997	33.8022	33.1907	32.5511	32.6295	32.529	32.1294	37.4482	37.0443	36.0815	36.2445	35.4113	35.0207	35.334	37.2362	35.8477	34.5291	33.9163	33.2919	32.8586	32.7568	32.7366	32.2183	40.948	41.8749	41.0239	40.8792	40.3134	40.1072	40.4273	39.0596	39.3476	38.1075	37.3118	37.3675	36.2829	35.2906	34.3982	34.231	33.1979	32.3854	31.9764	31.5145	31.4784
5077	38.0094	37.4987	37.4324	36.6156	35.2031	33.6884	33.349	32.7382	32.3706	32.3503	32.2573	37.2222	37.297	36.8935	35.9305	36.0948	35.2646	34.8741	35.1865	37.0864	35.6979	34.3791	33.7663	33.1419	32.7085	32.6062	32.5869	40.7951	40.7222	41.6488	40.7992	40.6578	40.0918	39.8839	40.201	38.8355	39.1232	37.8837	37.0853	37.1198	36.0237	35.0436	34.1724	33.9518	32.9495	31.965	31.5607	31.1991
5078	38.4972	37.5448	36.9789	36.8698	35.9354	34.6052	33.3345	32.9274	32.4707	31.9166	31.8995	37.0642	36.5697	36.6448	36.2417	35.2801	35.4497	34.6166	34.2249	34.5188	36.435	35.0463	33.7275	33.1147	32.4903	32.0561	31.9551	41.0511	40.0685	39.9953	40.9241	40.0785	39.9367	39.3682	39.1565	39.475	38.1082	38.3966	37.1497	36.316	36.3501	35.2575	34.3183	33.3869	33.2031	31.9877	31.0236	30.6441
5079	38.0607	38.2643	37.2545	36.6844	36.4971	35.6201	34.3289	33.0372	32.9884	32.2432	31.6881	37.1231	36.8214	36.327	36.4017	35.9987	35.0386	35.2023	34.3683	33.965	34.2781	36.1901	34.8016	33.483	32.8704	32.2456	31.8131	42.1353	40.8838	39.8995	39.8265	40.7558	39.9059	39.7587	39.1851	38.975	39.2943	37.931	38.2193	36.9585	36.1449	36.2135	35.1777	34.1814	33.2906	32.9326	31.8018	30.9032
5080	38.8888	37.8751	38.08	37.1699	36.5534	36.3354	35.5323	34.1489	33.3883	32.9846	32.2383	37.5495	36.6541	36.3525	35.8572	35.9319	35.5282	34.5653	34.7283	33.8891	33.4989	33.8055	35.7195	34.3312	33.0128	32.4	31.7764	42.4766	41.7413	40.4881	39.5033	39.4301	40.3553	39.5007	39.3492	38.778	38.5698	38.8923	37.5337	37.8174	36.5705	35.7958	35.9058	34.8197	33.858	32.8341	32.5449	31.5552
5081	36.9183	38.2983	37.2389	37.4671	36.4968	35.9262	35.9565	35.2039	34.3289	33.1253	32.6244	37.7631	37.1743	36.2788	35.9761	35.4809	35.5534	35.1502	34.1884	34.3518	33.5149	33.1208	33.4366	35.3644	33.9631	32.6877	32.076	43.1669	42.038	41.2984	40.0393	39.0484	38.9678	39.8876	39.0309	38.8835	38.322	38.1262	38.4759	37.1682	37.4879	36.3403	35.5753	35.6552	34.6329	33.7277	32.7348	32.4627
5082	36.7523	36.9008	38.2353	37.1969	37.3858	36.1558	35.606	35.4103	34.9692	33.9528	32.7484	37.8408	37.3642	36.7755	35.8801	35.5783	35.0829	35.1584	34.7552	33.7917	33.9483	33.1097	32.7188	32.5708	35.0034	33.6384	32.318	44.6784	42.6464	41.5178	40.7788	39.523	38.5335	38.4534	39.372	38.518	38.3733	37.8078	37.6168	37.9628	36.6104	36.9581	35.7542	34.9482	35.0599	33.9514	32.895	32.0168
5083	36.0406	35.5436	35.6379	36.9888	35.8851	36.0042	35.1519	35.0949	35.0341	34.2356	32.6554	37.9572	37.376	36.8997	36.3114	35.4161	35.1145	34.6208	34.6949	34.2923	33.3249	33.486	32.6473	31.8291	32.5651	34.5773	33.2034	41.897	43.7319	41.7004	40.5721	39.8364	38.5836	37.5955	37.5143	38.4337	37.582	37.4346	36.8713	36.6599	36.9787	35.6449	35.9651	34.7321	33.9409	34.0285	32.93	32.0529
5084	35.6285	35.8154	35.2918	35.4255	36.7911	35.7085	36.0713	35.3242	34.9275	34.6577	33.5071	38.5303	37.6809	37.0999	36.6235	36.0351	35.14	34.8397	34.3452	34.4222	34.0152	32.9857	33.2053	31.7034	31.8931	32.2811	34.2168	41.6574	41.4464	43.2809	41.2488	40.1235	39.3904	38.1357	37.1443	37.0603	37.9861	37.1296	36.9841	36.398	36.1838	36.5237	35.1819	35.4703	34.2447	33.4482	33.4826	32.4754
5085	36.4741	35.5445	35.703	35.2094	35.3795	36.7149	35.8574	36.2705	35.3146	34.7208	34.3007	39.3481	38.2098	37.3606	36.7797	36.3035	35.7152	34.821	34.5186	34.0251	34.0954	33.6891	32.7205	32.3326	32.0462	31.6655	31.9935	42.8387	41.5119	41.2992	43.1318	41.1015	39.9745	39.2351	37.9752	36.9837	36.9085	37.8318	36.9847	36.8339	36.2621	36.0837	36.4354	35.0787	35.3742	34.1466	33.3472	33.522
5086	36.1858	36.2294	35.2457	35.4052	34.9155	35.0549	36.37	35.4883	35.8051	34.7752	34.0082	40.8433	39.3139	38.1758	37.3266	36.7456	36.2695	35.6826	34.7391	34.488	33.8347	33.5581	33.4411	31.6104	32.4033	31.8043	31.13	41.375	42.6302	41.303	41.0893	42.9249	40.8976	39.7687	39.026	37.7633	36.7783	36.6983	37.6235	36.7535	36.5999	36.0491	35.8629	36.1828	34.8335	35.1236	33.8554	33.1129
5087	36.4228	36.1162	36.1164	35.1447	35.3211	34.8276	34.9149	36.0265	34.9373	35.1281	33.9608	41.2783	40.1509	38.6385	37.5204	36.7436	36.1628	35.6876	35.0985	34.2045	33.8983	33.2669	33.4702	32.4016	31.977	32.1809	31.3363	42.4378	40.9666	42.2201	40.8909	40.6787	42.5136	40.4794	39.3453	38.6025	37.3486	36.361	36.2904	37.2103	36.3546	36.2369	35.698	35.4967	35.8237	34.4724	34.7597	33.61
5088	36.0321	35.3334	34.9761	34.9573	33.9447	34.0577	33.4964	33.5769	34.6372	33.5465	33.7297	39.1659	40.1558	39.0374	37.5029	36.184	35.6174	34.8315	34.104	33.6245	32.4927	31.8821	31.7202	30.8861	31.0566	30.4486	30.5742	42.3601	41.8102	40.3379	41.5902	40.2622	40.0494	41.881	39.8442	38.7158	37.9781	36.7252	35.7462	35.6738	36.5904	35.7663	35.6484	35.0767	34.8615	35.21	33.8725	34.2232
5089	36.9674	35.9997	35.3005	34.9423	34.922	33.9061	34.0176	33.4533	33.5272	33.9769	33.2948	38.2154	38.035	39.023	37.9018	36.3862	35.3024	34.8102	34.2286	33.7096	33.0905	31.9693	31.8607	30.5598	31.146	30.6947	30.0169	41.9313	41.6921	41.1395	39.6611	40.912	39.591	39.3817	41.2175	39.4758	38.345	37.6033	36.3476	35.3584	35.2775	36.2092	35.3616	35.2019	34.6356	34.4336	34.7883	33.4158
5090	37.7446	36.7228	35.7512	35.0492	34.6903	34.6607	33.64	33.7146	33.1807	31.8846	33.9763	39.0578	37.9268	37.7408	38.7174	37.5766	36.0687	34.9204	34.3995	33.7734	33.2761	32.5886	31.7046	31.0046	30.562	30.5997	30.8046	41.9782	41.4561	41.2153	40.6605	39.1869	40.4471	39.0384	38.553	40.1266	39.1206	37.9892	37.2505	35.9921	34.9996	34.9301	35.8571	34.9848	34.841	34.3006	34.1321	34.4456
5091	38.7519	37.3407	36.3188	35.3497	34.6514	34.2846	34.2561	33.2452	33.3457	31.6529	32.3519	38.9556	38.7962	37.6633	37.4786	38.4503	37.3337	35.7866	34.6332	34.0798	33.4736	32.9045	32.3174	31.1701	30.9306	30.4261	30.9843	43.2296	41.8337	41.3106	41.0662	40.514	38.9193	39.8905	38.2899	37.8171	39.4002	39.0281	37.6987	37.1582	35.902	34.9127	34.831	35.743	34.8908	34.5815	34.2022	33.9835
5092	39.7082	37.9267	36.5137	35.4923	34.5226	33.8158	33.4514	33.4284	32.4052	31.2784	31.4546	40.4613	38.5899	38.4374	37.3094	37.1186	38.1108	36.7274	35.198	34.0597	33.2103	32.6281	32.1503	31.5603	30.6633	30.3578	29.8634	43.1174	42.7453	41.3464	40.8188	40.5772	40.0334	38.3551	39.3358	37.7477	37.2844	38.9014	37.9371	36.8053	36.0655	34.8065	33.8133	33.7235	34.6485	33.8098	33.6786	33.0974
5093	39.9684	39.4216	37.639	36.2261	35.2031	34.2263	33.3279	32.9007	32.9121	30.5238	31.7608	40.36	40.2503	38.3823	38.2287	37.093	36.9183	37.6275	35.9654	34.436	33.2976	32.4474	31.865	31.3872	30.7972	29.8985	29.5969	44.0834	42.7921	42.4201	41.0209	40.4994	40.1366	39.3038	37.5587	38.5518	36.973	36.5431	38.1176	37.6024	36.4711	35.7275	34.4648	33.4633	33.3882	34.3267	33.4915	33.3319
5094	39.4762	39.4443	38.8973	37.1159	35.7024	34.6746	33.391	32.6256	32.2965	30.901	30.9537	40.1097	39.9476	39.8359	37.9665	37.8108	36.6994	36.5068	37.4794	35.8553	34.3256	33.1863	32.3355	31.7532	31.2753	30.6844	29.7896	43.6505	43.6235	42.1613	41.5021	39.8143	39.0092	38.4868	37.6635	35.9311	36.9341	35.3893	34.9176	36.5212	36.3869	34.9354	34.6364	33.8342	32.8769	32.475	33.6589	32.8731
5095	39.5581	38.3004	38.2674	37.7205	35.9375	34.5169	33.2975	32.2612	31.5933	29.8601	30.9654	39.3214	39.2632	39.0416	39.2984	37.4301	37.2667	36.1084	35.8814	35.9304	34.2681	32.7379	31.5984	30.7478	30.1652	29.6855	29.0973	43.8474	42.7103	42.6779	41.3831	40.881	39.201	38.3953	37.8823	37.0713	35.3482	36.3844	34.7972	34.3551	36.1562	35.7373	34.5235	34.0025	32.7488	31.7764	31.7177	32.6288
5096	39.2915	39.364	38.106	38.0742	37.5268	35.739	34.1498	33.0615	32.1263	30.0536	30.7645	39.9317	38.9958	38.91	38.7471	38.8866	37.0115	36.8335	35.6675	35.439	35.6461	33.9832	32.4528	31.3133	30.4627	29.8787	29.4025	44.6129	43.5626	42.4248	42.3918	41.0988	40.5537	38.8731	38.0768	37.5759	36.7743	35.0845	36.0783	34.5224	34.2802	35.7944	35.6073	34.5139	33.8566	32.6158	31.6444	31.5559
5097	40.9937	39.2368	39.3093	38.0525	38.0202	37.4691	35.2541	33.7753	32.7884	30.4488	31.0412	39.7173	39.711	38.7239	38.6093	38.2474	38.3305	36.4421	36.2588	35.09	34.8496	35.2222	33.5591	32.0287	30.8893	30.0373	29.4564	45.3177	44.3932	43.3455	42.2114	42.1847	40.7424	40.0867	38.4154	37.631	37.1397	36.3711	34.6391	35.6658	34.3117	33.7804	35.5224	35.4583	34.3974	33.6728	32.4286	31.4313
5098	40.912	40.6467	38.8901	38.9637	37.7064	37.6717	37.0199	35.1729	33.7959	31.4049	31.3662	40.0694	39.2263	39.2238	38.2883	38.2604	37.9619	38.0567	36.1653	35.9778	34.8119	34.557	35.0908	33.4277	31.8974	30.7568	29.9076	44.5069	44.9554	44.0289	42.9784	41.842	41.8121	40.3501	39.7038	38.0448	37.2704	36.8126	36.0024	34.3021	35.5261	33.8785	33.5767	35.4447	35.4154	33.9217	33.5724	32.3069
5099	40.4969	40.4568	40.1915	38.4364	38.5097	37.2512	36.676	36.6616	34.8875	32.1322	31.8238	39.8472	39.4086	38.5281	38.5118	37.5218	37.4235	37.2563	37.4939	35.5889	35.4383	34.2303	34.0563	34.9598	33.405	31.8737	30.7355	44.4225	43.5701	44.4089	43.4829	42.434	41.2989	41.2688	39.8588	39.225	37.5758	36.8352	36.3356	35.5557	34.0507	34.9833	33.5691	33.3908	35.3589	34.8302	33.8989	33.151
5100	40.2301	39.992	39.9457	39.6808	37.9238	37.9935	36.1648	36.3344	36.15	33.2664	32.3888	41.0638	39.5243	39.0914	38.2037	38.1766	37.1927	36.8696	36.4055	36.764	34.8993	34.6749	33.5629	33.303	34.0803	32.4166	30.8872	45.1646	43.934	42.9623	43.7561	43.0643	41.7632	40.3427	40.0375	38.4834	37.8593	36.2435	35.4606	34.9932	34.4139	32.633	33.8026	32.5068	32.4424	33.8056	33.9737	33.3295
5101	39.9608	38.9945	38.7563	38.7116	38.4464	36.6881	36.1882	34.8656	35.1264	33.8214	32.5369	41.069	39.6081	38.0742	37.6553	36.7709	36.7717	35.7696	35.6182	35.2624	35.8609	33.9608	33.8171	32.5986	32.3873	33.1806	31.6576	43.8613	43.7996	42.6802	41.8263	42.6653	41.7407	40.6918	39.527	39.2344	37.69	37.0986	35.44	34.6882	34.4239	33.5735	32.0179	33.3059	32.137	31.3622	33.5751	33.2674
5102	37.907	38.922	37.8378	37.6001	37.5534	37.2846	34.9586	34.9679	33.7261	32.6024	33.1891	38.7413	40.187	38.7619	37.2808	36.9381	35.9138	35.5923	34.2976	34.1587	33.6691	35.0201	33.1602	32.3383	31.3554	30.7512	31.6876	43.0462	43.1936	43.1318	42.0109	41.1656	41.6012	40.6749	39.6227	38.4868	38.4569	37.1592	36.6025	34.9659	34.421	33.8821	33.2455	31.8219	33.2369	31.2888	31.5639	33.9517
5103	38.8698	37.8807	38.8587	37.7879	37.5488	37.4973	36.6526	34.8211	34.9262	32.3072	33.1155	38.8789	38.5837	39.9921	38.5531	37.0175	36.4716	35.296	34.9594	34.0329	33.5237	33.1777	34.5193	32.1812	32.1284	30.5938	31.0468	43.3378	42.6005	42.7463	42.6851	41.5771	40.7371	41.5611	40.6343	39.5862	38.452	38.4143	36.8989	36.2723	34.8554	34.0317	33.6992	33.1898	31.9358	32.5222	31.723	32.076
5104	38.8589	38.8103	37.7513	38.6885	37.6508	37.3736	36.423	36.0834	34.3826	33.0945	32.7727	39.5842	38.3333	38.0547	39.4619	37.9982	36.4531	35.7736	34.5721	34.6128	33.2488	32.9205	32.8374	33.6521	31.8388	31.2953	30.8368	42.585	42.8061	42.0673	42.2128	42.1586	41.0516	40.2017	41.1158	40.287	39.2332	38.0793	37.9579	36.4109	36.0162	34.3216	33.7112	33.5256	33.1705	31.0495	32.82	32.0587
5105	39.8103	38.3817	38.2944	37.24	38.1872	37.1579	36.3174	36.1975	35.9889	32.8725	33.7915	40.7071	39.19	37.9425	37.6585	39.0493	37.5938	36.0332	35.387	34.5721	34.1919	32.9622	32.9206	31.9184	33.6056	31.3625	31.7471	43.8585	42.3956	42.6153	41.8754	42.0273	41.9742	40.8581	39.9993	40.9061	40.0867	39.0209	37.8659	37.5884	36.2773	35.5996	34.1073	33.6352	33.5848	32.393	31.4436	33.2525
5106	40.8309	39.5091	38.0671	37.9841	36.9358	37.874	36.4679	36.166	36.1347	34.5094	33.2866	39.5919	39.9437	38.4294	37.1795	36.8849	38.2897	36.8225	35.2777	34.8459	33.9817	33.8407	32.9269	31.9486	31.8456	33.1363	31.7624	44.1177	43.7724	42.3068	42.5227	41.7836	41.9332	41.8704	40.7476	39.8831	40.8122	39.9851	38.9319	37.6008	37.562	35.9498	35.4695	34.1534	33.7894	32.8897	32.8797	31.8082
5107	40.6443	39.9923	38.6288	37.1747	37.0938	36.034	36.87	35.8913	35.7099	34.3038	34.7543	38.9026	39.3591	39.7151	38.1971	36.935	36.6471	38.0317	36.5695	35.0128	34.5226	33.3977	33.445	31.6123	31.5064	30.8958	33.1243	45.1608	43.6163	43.2713	41.8074	42.0307	41.2979	41.4435	41.3749	40.245	39.396	40.2252	39.2987	38.2488	37.1117	37.0792	35.7635	35.4157	34.0183	33.0224	33.0975	32.7105
5108	40.8538	40.5526	39.8901	38.53	37.0742	36.9791	35.5949	36.5216	35.6314	34.0334	34.5209	39.1222	38.7833	39.235	39.5856	38.067	36.8228	36.529	37.909	36.4791	34.6174	33.9743	33.1653	32.276	31.3424	30.8401	31.6882	43.2677	44.963	43.4185	43.0745	41.6165	41.8448	41.1075	41.2472	41.1726	40.057	39.1893	39.896	38.9694	37.9185	36.7796	36.7471	35.4545	35.0808	33.4883	33.0313	32.9233
5109	41.6575	40.5247	40.2214	39.5628	38.1971	36.7245	35.9397	34.8545	35.8984	33.6394	34.0028	38.9057	38.3452	38.0063	38.4585	38.8097	37.2952	36.0309	35.7426	37.1178	35.6726	34.0984	33.6744	32.1473	32.1419	30.5235	31.5566	42.7293	42.8619	44.5665	43.0343	42.6984	41.2423	41.4666	40.7206	40.8658	40.8065	39.6871	38.8021	39.3305	38.4027	37.35	36.2112	36.1777	34.8826	34.5049	33.109	32.5899
5110	41.758	40.3518	39.1931	38.8894	38.2326	36.8774	34.9502	34.8318	33.857	33.4972	33.7027	38.3693	37.3108	36.7478	36.4075	36.8597	37.2125	35.6795	34.4148	34.0838	35.4731	33.981	32.4359	31.8137	31.0224	30.9988	30.837	41.1873	41.1359	41.2621	42.9567	41.4135	41.0711	39.6051	39.8155	39.0667	39.2116	39.1248	37.9864	37.1222	38.0518	37.2804	36.2312	35.1449	35.1702	33.971	33.627	32.5373
5111	42.3496	41.7261	40.2995	39.1416	38.8315	38.1641	36.1695	34.6653	34.6416	32.3054	34.5105	39.0277	38.2797	37.2167	36.6546	36.319	36.7806	37.1236	35.6034	34.3213	34.0384	35.4035	33.9606	32.2384	31.8921	31.02	31.4307	41.9602	41.1732	41.1223	41.2457	42.9403	41.3979	41.0511	39.5802	39.7904	39.0552	39.1834	39.1063	37.962	37.1051	37.9827	37.2419	36.2454	35.1274	35.1206	33.8561	33.7899
5112	42.3455	42.2494	41.6126	40.1933	39.0384	38.7291	37.2884	35.8657	34.4748	33.0901	33.3562	40.0298	38.4306	37.6825	36.6232	36.0643	35.7379	36.1852	36.5416	35.0065	33.756	33.437	34.8528	33.2238	31.7504	31.2989	30.4751	41.9615	41.231	40.4439	40.391	40.5171	42.2159	40.6707	40.3204	38.8468	39.0732	38.3228	38.4533	38.3649	37.2476	36.3812	37.2379	36.5698	35.5774	34.4582	34.4302	33.3816
5113	41.0161	40.5439	40.4299	39.802	38.3951	37.2463	36.1067	35.3939	34.0907	31.3327	32.9077	39.8342	39.4248	37.823	37.068	35.9996	35.4487	35.0871	35.5205	35.8184	34.2548	32.9112	32.5802	33.6937	32.4308	30.8046	30.6313	42.395	40.9973	40.2724	39.4936	39.4511	39.583	41.2804	39.7295	39.3765	37.8921	38.0896	37.2887	37.3873	37.2611	36.1053	35.2604	36.051	35.9695	34.9086	33.7455	33.8227
5114	41.2895	40.8341	40.362	40.2586	39.6365	38.2192	36.3096	35.9548	35.3292	32.6876	32.5261	39.97	39.2219	38.8073	37.2067	36.46	35.4095	34.8468	34.5197	34.9476	35.3007	33.689	32.4416	31.9619	33.3815	31.8315	30.8033	43.575	42.1361	40.7377	40.0129	39.2341	39.1914	39.32	41.0095	39.4605	39.1067	37.628	37.8009	37.0254	37.1255	37.03	35.9386	34.9957	35.2849	35.2255	34.1804	33.0466
5115	41.8446	40.6876	40.2538	39.8373	39.7458	39.1157	36.9221	35.6244	35.3752	33.499	33.3462	39.5199	39.0644	38.3154	37.9049	36.3084	35.5732	34.5109	33.9642	33.6136	34.0697	34.3366	32.8304	31.3902	31.0977	32.3658	30.9625	42.674	42.6512	41.21	39.8088	39.0805	38.3003	38.2529	38.3821	40.0829	38.5443	38.1931	36.7127	36.9123	36.152	36.2801	36.1637	34.9702	34.0229	35.0015	34.0689	33.0015
5116	41.1423	40.5029	39.3112	38.8617	38.402	38.2931	36.9268	35.4564	34.3327	32.7369	33.3557	39.5919	39.2073	38.7514	38.004	37.5927	36.0095	35.2669	34.2297	33.6493	33.3082	33.7164	34.0734	32.3539	31.108	30.7349	32.0141	42.1878	41.6744	41.655	40.2191	38.8252	38.1031	37.3206	37.2651	37.3859	39.0709	37.5106	37.1188	35.6193	35.7945	35.023	35.1955	35.0434	33.2948	32.59	34.0757	33.4953
5117	42.3581	40.6636	40.0423	38.9018	38.4618	37.9943	37.1109	36.3351	34.9702	32.5959	33.489	40.4008	39.2663	38.8812	38.4281	37.682	37.2852	35.6905	34.9588	33.8707	33.3039	32.9141	33.3745	33.436	32.0015	30.6572	30.272	42.3907	41.7471	41.2343	41.2174	39.7835	38.3903	37.6638	36.8729	36.8179	36.9337	38.6124	37.0204	36.6395	35.1565	35.3646	34.67	34.865	34.1883	33.2281	32.8301	33.1442
5118	41.6333	41.8143	40.1076	39.5165	38.38	38.0078	36.5827	36.3261	35.7534	33.0885	33.6488	40.5528	39.5528	38.418	38.0355	37.5838	36.8471	36.4375	34.8485	34.0724	33.0041	32.3911	32.0583	32.3465	32.6778	31.0617	29.7368	44.4972	42.2143	41.5693	41.0556	41.0374	39.6026	38.2047	37.4712	36.6814	36.6268	36.7444	38.4031	36.8254	36.4619	34.985	35.2496	34.3584	33.8735	33.9606	33.0919	32.2346
5119	41.7731	41.1652	41.3278	39.6499	39.0225	37.8309	36.5991	35.9858	35.9311	34.0787	34.6907	41.5141	40.474	39.4738	38.3408	37.9588	37.5127	36.7667	36.365	34.7453	33.9903	32.8853	32.3262	31.5714	32.2901	32.544	30.9546	44.2593	44.3513	42.0659	41.4187	40.9011	40.8818	39.4432	38.0418	37.3087	36.5271	36.4771	36.5782	38.2429	36.6802	36.32	34.9016	34.9372	33.5681	33.8648	34.0789	32.9417
5120	41.3565	41.0316	40.4087	40.5904	38.9232	38.365	36.7468	36.1418	35.7317	34.377	35.4592	40.7361	40.7009	39.6605	38.6616	37.529	37.1504	36.698	35.96	35.534	33.9294	33.1454	32.0835	31.4038	31.0644	31.4195	31.7032	43.6656	43.6671	43.7583	41.4734	40.8276	40.3146	40.2934	38.8484	37.4445	36.7135	35.9226	35.8484	35.9438	37.6192	36.0607	35.7606	34.1453	33.7356	33.147	33.8603	33.4753
5121	41.0188	40.5362	40.2065	39.6117	39.8139	38.1633	37.414	36.062	35.5258	33.7828	35.4615	41.1394	40.2189	40.1834	39.1438	38.1452	37.0138	36.6319	36.1877	35.4318	35.0148	33.3888	32.3034	30.8672	30.9253	30.4874	30.8754	43.9652	43.191	43.1903	43.2781	40.9906	40.3419	39.8219	39.7885	38.3403	36.9372	36.2022	35.4046	35.3481	35.469	37.1824	35.6948	35.3328	33.2286	33.6094	33.438	33.4905
5122	41.323	40.3187	39.8237	39.5154	38.9348	39.1605	37.4376	36.6382	35.0741	33.3751	34.6198	41.1536	40.103	39.1824	39.1485	38.1107	37.1169	35.9851	35.6111	35.1422	34.3881	33.9409	32.3415	31.4743	30.4109	29.7517	29.3485	42.6419	42.8884	42.1152	42.1161	42.2079	39.9263	39.2816	38.7622	38.7372	37.2951	35.8891	35.1355	34.3198	34.2502	34.3614	36.1003	34.4033	33.4289	32.1163	32.9047	32.0391
5123	41.9392	40.8318	39.8308	39.364	39.0803	38.5232	38.6629	36.9319	36.0068	33.5672	34.6792	42.7394	40.8561	39.8052	38.8854	38.8518	37.8151	36.8181	35.6945	35.3026	34.8427	34.0672	33.6523	31.9582	31.2156	30.0536	29.4273	43.3681	42.387	42.6313	41.8547	41.853	41.9418	39.6533	38.9964	38.4738	38.4496	37.0036	35.5908	34.8549	34.0647	34.0331	34.2152	35.8921	33.7063	33.5224	32.627	32.7546
5124	42.7362	41.5853	40.4742	39.4812	39.019	38.739	37.6452	38.2551	36.5439	34.6882	34.7027	42.1217	41.8694	39.9901	38.9354	38.0147	38.4329	37.3958	36.4067	35.2583	34.8683	34.3781	33.6293	33.0989	31.498	30.6513	29.5241	44.2763	42.8431	41.8592	42.0975	41.3156	41.3126	41.4019	39.1147	38.4681	37.9615	37.9464	36.5116	35.1154	34.3664	33.5665	33.5603	33.5332	34.5976	33.2034	33.4271	31.8374
5125	42.3548	42.5986	41.4467	40.3469	39.3616	38.9003	38.2299	37.4168	38.1209	35.2573	35.6883	41.4068	41.8214	41.5496	39.6577	38.5985	37.6888	38.001	36.9721	35.9651	34.8258	34.4143	33.9566	33.1129	32.7071	31.0076	30.1939	43.1681	43.7398	42.3069	41.321	41.5596	40.7821	40.7805	40.8674	38.5826	37.9419	37.4266	37.4051	35.9958	34.6123	33.9397	33.1907	33.2019	32.7145	34.558	33.581	33.1439
5126	42.4396	41.6567	41.9116	40.767	39.6794	38.6775	38.2322	37.7223	37.0289	36.9164	35.9765	41.2897	40.8674	41.2754	41.004	39.1039	38.0506	37.1056	37.1994	36.1599	35.1607	34.0127	33.6225	33.1115	32.3741	31.8758	30.2379	42.3563	42.4232	42.9964	41.5621	40.5757	40.8173	40.0407	40.0356	40.1268	37.8439	37.1916	36.6712	36.6653	35.2317	33.8721	33.1807	32.4596	32.3481	32.6013	34.4453	33.2909
5127	42.3749	41.4426	40.6302	40.8708	39.728	38.6343	37.5556	36.8704	36.4724	35.3075	36.2594	40.4321	40.3336	39.902	40.296	40.0174	38.1449	37.0894	36.1723	36.5651	35.5321	34.527	33.3836	32.9653	32.5115	31.712	31.2907	41.5509	41.5273	41.5946	42.1644	40.7285	39.7459	39.9904	39.2131	39.2136	39.3089	37.0239	36.3728	35.8736	35.8599	34.4584	33.0961	32.3949	30.993	31.0529	31.7583	33.3577
5128	43.4464	41.442	40.5147	39.7257	39.9895	38.8574	37.4932	36.273	35.726	35.0613	35.2453	39.6824	39.1113	39.0062	38.5751	38.9607	38.6881	36.7803	35.7151	34.7488	35.6437	34.934	33.9246	32.7683	32.3768	31.9042	31.1505	40.2263	40.0823	40.0595	40.1248	40.6927	39.2577	38.2742	38.5141	37.7409	37.7438	37.829	35.5401	34.9107	34.4026	34.4219	33.0195	31.6832	30.8923	30.2345	30.3335	30.8484
5129	42.593	42.0038	39.9926	39.0589	38.2719	38.5383	37.3181	36.0178	34.9404	34.7191	34.3653	39.8512	38.65	38.0697	37.9506	37.5122	37.9255	37.6506	35.7707	34.692	33.71	34.6991	33.8202	32.7347	31.8016	31.4192	30.9618	39.8514	39.321	39.1775	39.1512	39.2149	39.7866	38.3546	37.3704	37.6158	36.8468	36.8475	36.934	34.6663	34.029	33.5531	33.5698	32.1856	30.4539	29.7698	29.4623	29.6469
5130	42.3628	42.2377	41.6535	39.6656	38.7551	37.9789	37.9748	36.6132	35.4511	34.8457	34.4188	39.2292	39.108	37.9002	37.3203	37.1929	36.7605	37.1386	36.8539	34.9249	33.7993	32.949	33.561	33.0017	32.5185	31.3914	31.0074	40.5517	39.5409	39.0211	38.8887	38.8712	38.9443	39.5247	38.0979	37.1131	37.328	36.5241	36.4752	36.8771	34.5923	33.9684	33.4936	33.5233	31.4761	30.3024	30.0864	29.4512
5131	41.7448	41.1979	41.0829	40.5058	38.5245	37.6118	36.5126	36.5536	35.3525	34.6326	33.8646	38.2347	38.0679	37.9363	36.7158	36.121	36.0099	35.5643	35.9613	35.6659	33.7162	32.7207	31.7437	32.584	32.6124	31.76	30.6423	40.908	39.5023	38.4915	37.9688	37.832	37.8127	37.8866	38.4639	37.0314	36.03	36.26	35.4488	35.4313	36.0956	33.8235	33.1066	32.5152	32.2258	31.3679	30.2128	29.4408
5132	41.0076	41.4928	40.9534	40.8403	40.2628	38.2715	36.9927	35.9778	36.183	35.403	34.4849	38.4459	38.0713	37.8927	37.7536	36.5198	35.9402	35.8026	35.3522	35.7163	35.3576	33.5311	32.406	31.3001	32.8567	32.2281	31.2385	40.9971	40.7843	39.3839	38.3747	37.8521	37.7117	37.694	37.7651	38.333	36.8693	35.866	36.0595	35.2577	35.233	35.9129	33.5391	32.7814	32.0491	32.4803	31.2083	29.7297
5133	41.6178	40.9292	41.4191	40.8812	40.7713	40.1908	37.9046	36.7564	35.9358	36.5381	35.4925	38.6629	38.1226	37.7385	37.5587	37.4137	36.1999	35.6055	35.4895	35.0344	35.3704	35.1555	33.2232	32.0357	31.5324	32.6791	32.1974	41.3496	40.6326	40.4214	39.0183	38.0062	37.4801	37.3431	37.3244	37.3915	37.9444	36.4978	35.4798	35.7072	34.9265	34.9471	35.5414	33.1816	32.4109	32.3362	32.4379	31.0503
5134	42.4898	41.1601	40.4662	40.949	40.4055	40.2897	39.528	37.308	36.3849	35.916	36.2173	38.9096	37.9815	37.4358	37.0504	36.8661	36.7369	35.5194	34.9502	34.8276	34.3534	34.8096	34.5157	32.5443	31.741	30.5432	32.02	41.317	40.6265	39.91	39.6966	38.2915	37.2782	36.7548	36.6175	36.5978	36.6577	37.2227	35.769	34.7802	35.0371	34.2877	34.2473	34.6937	32.4276	31.8367	31.3692	31.4102
5135	41.4685	41.5033	40.1742	39.4807	39.9637	39.4201	39.3047	38.7229	36.7259	35.7915	34.983	39.9964	38.5768	37.6476	37.1024	36.7166	36.5492	36.4309	35.2517	34.6901	34.5753	34.2024	34.6217	34.337	32.5417	30.6507	30.2517	41.6304	41.02	40.3275	39.6074	39.3916	37.9877	36.9771	36.456	36.3148	36.2855	36.3439	36.9042	35.4675	34.4828	34.7347	33.9729	33.9908	34.1094	31.8921	31.2908	30.756
5136	40.7755	40.9051	40.9402	39.6117	38.9182	39.4	38.8566	38.7418	38.1555	36.129	35.2162	40.7936	39.8447	38.4273	37.4972	36.9492	36.5784	36.4199	36.3346	35.1544	34.5894	34.5406	34.1428	34.5557	34.3839	31.3118	30.797	41.5686	41.2539	40.6423	39.9484	39.2265	39.0092	37.6004	36.5793	36.0475	35.9083	35.8824	35.9352	36.499	35.0718	34.086	34.3549	33.6204	33.625	33.7541	31.496	30.8341
5137	40.9733	40.7107	40.8404	40.8763	39.5477	38.8518	39.3336	38.7921	38.6724	37.9701	36.0787	39.8079	40.446	39.5013	38.0807	37.1432	36.6023	36.2316	36.093	35.9813	34.7638	34.242	34.1483	33.7039	34.1944	33.084	31.7222	42.9433	41.4472	41.1332	40.5225	39.8316	39.1164	38.8998	37.4877	36.4679	35.9376	35.7898	35.7553	35.8177	36.3899	34.961	33.9872	34.2445	33.4824	33.5208	33.6395	31.3951
5138	41.2541	40.8264	40.5636	40.6941	40.7298	39.3976	38.7016	39.1864	38.6396	38.216	37.9279	40.4447	39.3228	39.9608	39.0101	37.5836	36.6533	36.1172	35.7656	35.5982	35.4657	34.3034	33.7352	33.6037	33.2833	33.1116	33.5304	42.9845	42.5902	41.0931	40.7784	40.1668	39.4733	38.7509	38.5299	37.1175	36.0969	35.5605	35.4057	35.3768	35.4421	36.0195	34.5967	33.6275	33.8884	33.1615	33.2008	33.344
5139	41.679	40.8647	40.4377	40.1768	40.3082	40.3426	39.014	38.2116	38.6352	38.1444	38.1324	41.3204	40.2251	39.1001	39.7332	38.7817	37.3657	36.4456	35.9346	35.5624	35.4049	35.3255	34.1318	33.5506	33.5814	32.3012	33.7682	44.0761	42.8158	42.4208	40.9235	40.6089	39.9973	39.3033	38.5799	38.3597	36.9489	35.9258	35.3846	35.2361	35.2123	35.283	35.8634	34.4442	33.4753	33.7586	33.0129	33.0543
5140	41.9971	40.6947	39.8806	39.4537	39.1917	39.3208	39.3275	37.7838	37.0412	37.7976	37.243	41.9521	40.9375	39.8396	38.7115	39.3467	38.4038	36.9933	36.0932	35.5611	35.2033	35.0634	34.9452	33.7089	33.217	32.0318	32.6736	44.0432	43.5447	42.2844	41.8895	40.3922	40.0775	39.4651	38.7695	38.0464	37.8272	36.4122	35.3825	34.8471	34.7035	34.6831	34.7586	35.344	33.9247	32.9818	33.2554	32.4331
5141	42.5167	41.3919	40.0894	39.2753	38.8476	38.5837	38.7108	38.6624	37.2577	36.6996	37.1688	41.9821	41.5277	40.5129	39.4141	38.2898	38.9287	37.9843	36.581	35.6557	35.1251	34.7507	34.5886	34.4388	33.2707	31.6393	32.5461	43.7361	43.358	42.317	41.0567	40.6617	39.1644	38.8492	38.2358	37.5411	36.8194	36.5974	35.1779	34.1552	33.6252	33.4835	33.4646	33.543	34.1255	32.7238	31.7641	32.0447
5142	42.094	42.0273	40.9024	39.5999	38.7856	38.3573	38.0932	38.05	38.0654	36.9116	36.2066	41.6844	41.911	41.4565	40.4401	39.3452	38.2226	38.8611	37.9234	36.5022	35.5829	35.0361	34.6651	34.4756	34.3728	31.9659	32.5679	43.5929	43.3394	42.8361	41.7951	40.5348	40.1398	38.6422	38.3264	37.7138	37.0204	36.297	36.0712	34.6577	33.6397	33.1097	32.9675	32.9529	33.0277	33.6221	32.2048	31.2536
5143	42.3959	41.3895	41.3217	40.1993	38.8998	38.0799	37.2682	36.7438	36.8774	37.266	36.2227	40.4468	41.5255	41.7525	41.2975	40.2838	39.1925	38.0698	38.7094	37.5671	36.3367	35.1148	33.9254	33.7398	32.8377	31.4425	31.8728	44.2186	43.0325	42.78	42.0129	40.9719	39.7116	39.3166	37.819	37.5045	36.894	36.2009	35.4766	35.2577	33.8506	32.8324	32.3008	32.1626	32.1417	32.2208	32.7968	31.3748
5144	42.8534	41.8736	40.8643	40.7965	39.6716	38.3591	37.117	36.357	36.1934	36.6985	37.0255	41.1465	40.2893	41.3685	41.5952	41.1421	40.1354	39.0405	37.8505	38.1625	37.4476	35.7011	34.1277	33.7567	32.6931	31.2403	33.0209	42.755	43.6781	42.4912	42.2391	41.6417	40.6007	39.3404	38.9455	37.4489	37.1361	36.5255	35.8314	35.1115	34.8984	33.4899	32.4708	31.9439	31.8013	31.7873	31.8543	32.4221
5145	43.2608	42.3628	41.3825	40.3764	40.3088	39.1751	37.321	36.2135	35.8101	35.9221	36.4939	41.0827	40.4447	39.5877	40.6658	40.8931	40.4433	39.43	38.3365	37.018	37.8453	36.6078	34.5431	33.8058	32.5302	30.8825	33.1003	43.1032	42.4413	43.3639	42.1787	41.9316	41.1532	40.1122	38.8516	38.4567	36.9605	36.6459	36.031	35.337	34.6187	34.4001	32.988	31.9745	31.4469	31.315	31.2951	31.3727
5146	43.4873	42.8858	41.9853	41.0051	39.9966	39.9178	38.1726	36.5506	35.7459	35.6869	35.9751	41.0528	40.9539	40.316	39.4574	40.5361	40.7644	40.3111	39.2993	38.0279	36.9512	37.3641	35.8752	34.661	33.0457	31.2193	33.2051	44.6245	43.0512	42.3886	43.3108	42.128	41.8554	41.0686	40.0276	38.768	38.3749	36.8786	36.563	35.9525	35.2643	34.5445	34.325	32.9177	31.8998	31.379	31.2351	31.2069
5147	44.5816	43.3669	42.7635	41.865	40.8841	39.8661	39.237	37.7707	36.4578	36.0314	36.1211	40.9854	40.7392	40.6407	40.0021	39.1454	40.2287	40.4257	39.7762	38.6639	37.373	35.9907	36.3556	35.562	33.5055	31.2785	33.1066	45.5651	44.2382	42.6657	42.0046	42.9326	41.7561	41.3283	40.5418	39.502	38.2444	37.8514	36.3555	36.0438	35.4395	34.7493	34.0278	33.8103	32.3986	31.3873	30.8525	30.6897
5148	43.7321	43.9089	42.6937	42.093	41.1948	40.2083	39.1712	38.7751	37.6993	36.6905	35.8869	41.5916	40.5203	40.2742	40.1741	39.536	38.6804	39.7602	39.9894	39.2462	38.424	37.0719	35.2763	36.1364	34.6194	31.9178	33.3519	46.4904	45.1768	43.8492	42.2762	41.6176	42.5479	41.3653	40.9204	40.1339	39.0941	37.8341	37.4377	35.9402	35.6285	35.0166	34.3205	33.6003	33.3832	31.9802	30.9631	30.4327
5149	43.847	43.4627	43.6481	42.4344	41.8331	40.9281	39.8363	38.5049	38.571	37.5931	36.4429	40.4543	41.1481	40.0772	39.8304	39.7322	39.0988	38.2119	39.0954	39.2912	38.5748	37.3018	35.9984	34.6332	34.9646	32.7224	33.7785	45.8996	45.9743	44.6614	43.3354	41.7682	41.1158	42.043	40.8557	40.5938	39.8973	38.8554	37.5927	37.1959	35.6983	35.38	34.7638	34.0692	33.3503	33.1363	31.7327	30.7178
5150	43.0275	43.3136	42.8295	43.2885	42.0749	41.4685	40.5542	39.2461	38.3922	38.5074	37.3906	41.406	40.3386	41.0326	39.9601	39.7139	39.6167	38.7632	37.7107	38.8167	38.7239	38.0094	36.8549	35.4502	34.2101	33.613	34.8425	46.1839	45.8608	45.9348	44.6214	43.2978	41.733	41.0745	41.9957	40.8006	40.5542	39.8	38.7567	37.4948	37.0986	35.5973	35.2791	34.6667	33.9753	33.2574	33.0465	31.6399
5151	41.6405	42.1928	42.3793	42.038	43.2307	42.0132	41.4092	40.1874	39.3423	38.4836	38.4617	42.967	40.989	39.9218	40.6136	39.5417	39.2942	39.1965	38.5612	37.6849	38.4931	38.4582	37.8077	36.5406	35.1502	32.7314	35.4914	47.4317	45.8432	45.5195	45.5923	44.2807	42.9596	41.3894	40.7258	41.64	40.4614	40.0821	39.2954	38.2557	36.9968	36.6033	35.108	34.8009	34.1918	33.499	32.7769	32.5667
5152	41.3191	41.198	41.6506	41.9799	41.5562	42.7787	41.5636	40.7283	39.9838	39.0855	38.0827	40.8818	42.3259	40.3531	39.2868	39.9787	38.8909	38.625	38.4889	37.8406	36.9685	37.8338	37.9318	37.1572	36.031	33.7076	34.645	47.1491	47.0029	45.4157	45.0953	45.1689	43.8639	42.5438	40.9744	40.3175	41.2585	40.0524	39.6033	38.8173	37.7771	36.5176	36.1241	34.6324	34.3189	33.7073	33.0134	32.2983
5153	41.9948	40.6836	40.4628	41.0583	41.3051	40.7151	42.3071	41.107	40.507	39.6024	38.6149	40.8398	40.6165	41.6623	39.6834	38.6116	39.2836	38.1891	37.8961	37.7711	37.1003	36.2121	37.26	37.3745	36.8103	34.7173	35.3666	48.3949	46.6324	46.4872	44.8974	44.5735	44.6501	43.3366	42.0057	40.4258	39.7705	40.6743	39.4722	38.9318	38.1451	37.1043	35.8449	35.4535	33.9562	33.6411	33.0292	32.34
5154	40.9051	41.7021	40.2913	40.2133	40.7263	40.8069	39.9877	41.1224	39.9084	39.3004	38.387	41.1274	40.6601	40.4579	40.3971	38.412	37.3178	37.9848	36.8572	36.5689	36.4193	35.7456	34.8582	35.9574	36.1239	35.6333	35.8275	47.3567	47.0549	45.2953	45.1505	43.563	43.2423	43.3158	41.9971	40.6629	39.093	38.4055	39.3064	38.0839	37.8426	37.8631	36.9774	35.7188	35.3232	33.8262	33.5121	32.9025
5155	41.6865	40.6154	41.3128	40.0448	39.8843	40.2311	40.0824	40.3732	40.8347	39.6141	39.0051	41.6299	40.8871	40.4103	40.1833	40.1727	38.1731	37.0826	37.7295	36.6322	36.3532	36.2234	35.5706	34.7587	35.7876	36.0222	36.398	48.0312	47.2126	46.912	45.1495	45.0038	43.4186	43.0957	43.1664	41.8461	40.5258	38.9345	38.2565	39.1581	37.9931	37.7755	37.7244	36.9321	35.6719	35.2782	33.7819	33.4694
5156	43.0344	41.0527	39.8819	40.7221	39.3716	39.045	39.1625	40.1237	39.9306	40.4724	39.2596	42.0564	41.037	40.3057	39.8114	39.439	39.9791	37.9846	36.8853	37.5728	36.5055	36.2317	36.1424	35.5933	34.6898	35.7466	36.3416	48.8641	47.8632	47.0453	46.7426	44.982	44.8419	43.2561	42.9317	42.9984	41.6945	40.3544	38.7653	38.0824	39.0114	37.8263	37.5246	37.4869	36.4534	35.194	34.7997	33.3038
5157	43.8445	42.6781	40.5967	39.5338	40.3265	38.8097	38.2539	39.4813	39.289	38.8295	40.1249	41.7005	41.7727	40.7653	40.0169	39.3778	38.924	39.8934	37.8889	36.8193	37.5356	36.4355	36.2078	36.2165	35.5305	34.6271	35.9358	48.8614	48.7286	47.7286	46.9108	46.6127	44.8586	44.7168	43.1281	42.7972	42.8793	41.5519	40.2024	38.5936	37.9289	38.8346	37.6011	37.3043	37.174	36.1326	34.8723	34.4776
5158	43.4891	42.379	41.2237	39.0137	38.0051	38.781	37.3021	37.3644	37.3767	37.6419	37.6093	42.7455	40.5651	40.6493	39.6237	38.7269	38.0058	37.5718	39.4696	37.4983	36.4507	37.0595	36.0831	35.3176	35.2018	34.3084	34.353	48.2434	48.2401	48.1075	47.108	46.294	45.9994	44.2414	44.0956	42.5024	42.1854	42.2472	40.9101	39.5446	37.9642	37.2783	38.1643	36.9368	36.6828	36.622	35.7907	34.5281
5159	43.6968	42.8826	41.7475	40.3552	38.4438	37.3269	37.6891	36.8251	36.2193	36.6964	37.0696	41.8375	42.5922	40.4234	40.4882	39.3127	38.3366	37.6358	37.2285	39.2091	37.2272	36.1611	36.8671	35.4319	35.1932	34.7463	34.8015	48.0443	48.0261	48.0224	47.8899	46.8919	46.0778	45.7787	44.0168	43.8696	42.2873	41.9549	42.01	40.6714	39.3408	37.755	37.0655	37.9544	36.7587	36.4551	36.328	35.2846
5160	42.4136	41.5574	40.8855	39.5257	38.4239	36.3781	34.8773	36.093	34.349	34.1595	34.7686	41.9532	41.5227	42.2885	40.0989	40.0189	38.7793	37.822	37.1554	36.9971	37.7743	35.7996	34.7474	35.4706	34.3801	34.1627	34.0458	47.2886	46.4331	46.4145	46.41	46.2761	45.2739	44.4545	44.1533	42.3929	42.2463	40.6595	40.346	40.4265	39.116	37.7962	36.2089	35.5045	36.4042	35.1823	34.7695	34.3119
5161	42.4198	40.9931	40.1619	39.5082	38.3164	36.9445	34.528	34.132	34.7585	33.3185	32.796	42.2559	41.789	41.3685	42.1126	39.7817	39.4612	38.2714	37.4936	37.0604	36.4882	36.8218	34.8588	33.8299	34.5113	33.4609	33.2839	47.4605	45.8904	45.0349	45.0163	45.0118	44.8773	43.8757	43.0585	42.7592	40.9987	40.8566	39.2788	38.9625	39.0415	37.7339	36.4014	34.8076	34.132	35.0531	33.7016	33.1281
5162	42.3385	42.2343	40.708	39.8964	39.2461	37.9254	36.3242	34.8885	33.3846	34.1075	32.7317	42.2517	41.7672	41.3107	40.8983	41.6817	39.46	39.1983	38.0098	37.2784	36.5732	36.1524	36.5577	34.6093	33.5228	34.2454	33.1561	47.9368	47.2973	45.7271	44.8717	44.853	44.8483	44.7146	43.7153	42.9001	42.6017	40.8456	40.7113	39.1306	38.8144	38.8926	37.5727	36.225	34.6351	33.9625	34.8024	33.3326
5163	43.9636	41.8207	41.5801	39.9282	39.2613	38.5293	37.1488	36.191	33.7621	32.6164	33.7012	41.9798	41.5652	41.0844	40.6347	40.2301	41.0298	38.8909	38.378	37.1883	36.4614	35.994	35.799	35.7773	33.7734	32.7536	33.4334	49.2746	47.8903	47.2507	45.6805	44.8251	44.8065	44.8027	44.6714	43.6741	42.861	42.567	40.8057	40.649	39.0623	38.7374	38.7935	37.4547	36.11	34.4976	33.8534	34.3541
5164	42.0315	43.2784	40.9408	40.4478	39.0822	38.3172	37.4189	36.4126	34.8187	32.743	32.4154	40.8572	40.4679	40.0547	39.5788	39.1361	38.7454	39.5379	37.4178	37.4998	36.5605	35.8306	35.4035	35.0144	35.5378	33.5741	32.4889	48.8644	48.4003	47.0161	46.3765	44.8064	43.9514	43.9339	43.9326	43.8032	42.8092	41.988	41.673	39.8971	39.7409	38.1456	37.807	37.8492	36.4751	35.0302	33.4035	32.4319
5165	41.2541	41.7892	42.7055	40.3437	39.8479	38.4185	37.3722	36.8905	35.3159	34.0299	33.0128	40.7215	40.6726	40.2826	39.8765	39.4124	38.9915	38.6022	39.4266	37.2716	37.4419	36.3549	35.6488	34.6544	34.7082	35.3347	33.3391	49.5331	48.021	47.5568	46.1725	45.5329	43.9628	43.1077	43.0911	43.0899	42.9611	41.9663	41.1586	40.8646	38.9908	38.9714	37.3794	37.0386	37.0949	35.6134	34.4185	32.6587
5166	39.9606	39.467	39.8076	40.5097	38.2983	37.7641	35.9638	35.5849	34.4711	33.1736	33.3122	39.9172	38.7253	39.1595	38.7785	38.3848	37.945	37.5239	37.1725	37.7713	35.4093	35.241	34.3379	33.0827	32.7427	31.8103	34.2062	48.8258	48.0515	46.5391	46.0743	44.6906	44.0527	42.4822	41.6239	41.6074	41.6054	41.4703	40.4601	39.631	39.3121	37.5544	37.4195	35.8197	35.4705	35.5477	34.2637	32.9486
5167	39.8173	39.6007	38.9124	39.3572	40.3058	38.134	37.2659	36.0545	34.9008	34.0844	34.1668	39.1974	39.8435	38.6459	38.6474	38.2741	37.8968	37.448	37.0518	36.6464	37.4328	34.9684	35.2913	33.6432	33.0019	31.8167	32.6187	47.7834	48.6316	47.8573	46.3453	45.8824	44.5003	43.8613	42.2901	41.4377	41.423	41.4161	41.2712	40.258	39.4262	39.1238	37.3604	37.1937	35.581	35.2486	35.3551	34.0509
5168	39.6266	39.2416	38.8304	38.2463	38.8148	39.9324	37.3897	37.189	35.3455	34.4688	34.9033	39.9176	38.9115	39.552	38.3394	38.1577	37.7876	37.3936	36.9436	36.4632	36.0569	36.6383	34.6705	34.1694	33.2048	31.7792	32.6484	47.8934	47.3512	48.1997	47.5742	46.0633	45.6013	44.2177	43.5771	42.0099	41.1583	41.1373	41.1218	40.976	39.9614	39.1425	38.8396	37.0571	36.8874	35.2903	34.9995	35.0831
5169	39.6255	39.2635	38.6839	38.3768	37.9165	38.6524	39.3005	37.4662	36.5087	34.9794	34.7595	39.9458	39.6558	38.6441	39.2376	38.0669	37.6382	37.2702	36.8932	36.3927	35.9696	35.5432	36.3405	33.7167	33.8794	32.2441	32.4697	47.9337	47.4577	46.9139	47.7603	46.9853	45.4727	45.0056	43.6146	42.9736	41.4046	40.549	40.5259	40.5173	40.3714	39.391	38.6073	38.3217	36.5387	36.4061	34.8428	34.5986
5170	39.6469	38.9805	38.4239	37.9484	37.7651	37.4722	38.4429	39.3022	36.7277	36.0295	35.1808	38.783	39.2395	38.9439	37.9172	38.5525	37.1788	37.2187	36.8796	36.4666	36.0485	35.5934	35.1911	35.66	33.6397	32.636	32.7631	48.9892	47.3352	46.853	46.3077	47.1566	46.7027	45.1913	44.726	43.3448	42.709	41.1364	40.27	40.2393	40.2216	40.0873	39.0851	38.2465	37.9216	36.1418	36.0391	34.4599
5171	40.4566	39.0755	38.2145	37.7621	37.4104	37.3945	37.3364	38.2837	38.5217	36.1897	36.2705	38.8886	38.5918	39.0427	38.732	37.7153	38.1796	36.963	36.66	36.2502	35.8708	35.3902	34.9615	34.5436	35.3278	32.1354	33.3593	48.4256	48.6643	47.0184	46.5415	45.9982	46.8484	46.2912	44.7771	44.3146	42.9337	42.2909	40.7081	39.8401	39.81	39.8038	39.6765	38.6685	37.8315	37.5333	35.7757	35.6648
5172	39.4644	39.9679	38.3922	37.6353	37.3067	37.1223	37.3413	37.2598	38.1277	37.588	36.0053	37.4856	38.2828	37.9803	38.4164	38.1161	36.9279	37.473	36.2813	35.7862	35.3236	34.9157	34.4092	33.8671	33.3874	34.0717	32.499	48.3357	47.1966	47.436	45.7897	45.3127	44.7699	45.6159	45.3623	44.1523	43.6901	42.3016	41.6425	40.041	39.155	39.1051	39.0924	38.9343	37.9212	37.1217	36.8141	34.8889
5173	40.1414	38.9462	39.2551	37.7836	37.1504	36.9885	37.0445	37.3462	38.1471	36.7184	37.4693	37.9962	37.0259	37.8174	37.5002	37.9464	37.4742	36.4437	36.8069	35.5363	35.162	34.7448	34.3512	33.8469	33.394	33.0406	33.8836	48.5316	48.1485	47.0113	47.251	45.6095	45.1436	44.6046	45.4543	45.1827	43.6732	43.202	41.7937	41.1096	39.5048	38.6073	38.5716	38.5351	38.3974	37.4038	36.5534	36.0531
5174	40.1001	39.3625	37.9726	38.3856	37.0378	36.5722	36.6458	36.6728	37.7507	36.8378	36.964	38.0576	37.1544	36.1785	36.9553	36.6482	36.9225	36.6081	35.5257	35.8865	34.7386	34.5898	34.1859	33.6874	33.1483	32.6119	32.6861	48.5294	47.6146	47.2299	46.0906	46.3282	44.6826	44.2047	43.6604	44.516	44.2617	42.8224	42.3466	40.9534	40.304	38.7355	37.8863	37.8668	37.8655	37.7602	36.7978	35.8476
5175	40.1365	38.8135	37.8812	36.5955	37.1323	35.9519	35.7211	35.7712	36.6807	35.8603	35.7372	38.1079	36.8406	35.9318	34.9411	35.728	35.249	35.6811	35.3148	34.0235	34.7136	33.4332	33.4697	33.0377	32.6084	32.0614	31.6716	47.7167	47.4418	46.5272	46.1408	45.0017	45.2427	43.5966	43.1216	42.5855	43.434	42.9461	41.4227	40.9509	39.5597	38.9207	37.358	36.5083	36.498	36.5249	36.4209	35.4274
5176	40.4094	39.2548	37.7372	36.9091	35.7472	36.4513	35.5058	35.2515	36.184	35.7376	35.3483	37.6489	37.2988	36.0258	35.1023	34.1217	34.7367	34.4155	34.7957	34.2204	33.2584	33.816	32.6964	32.7528	32.3915	32.038	31.6893	48.3227	47.1257	46.8518	45.9379	45.5556	44.4239	44.665	43.0205	42.5481	42.0047	42.8506	42.5903	41.1617	40.6926	39.3071	38.6736	37.1096	36.2587	36.2624	36.2772	36.1037
5177	38.6908	39.7281	38.379	36.9655	36.2611	35.2666	36.2056	35.2366	35.8647	35.4484	34.8836	39.0437	37.4777	37.122	35.8343	34.9208	33.7684	34.5411	34.1681	34.3393	34.0933	32.9988	33.6532	32.4567	32.0021	31.6801	31.3459	48.1936	47.7088	46.5106	46.2358	45.3216	44.9364	43.7974	44.0348	42.3885	41.913	41.3682	42.2119	41.4202	39.9018	39.4367	38.0564	37.4206	35.856	35.0235	35.0275	35.055
5178	38.7539	37.8305	38.6733	37.4282	36.1385	35.6015	34.842	35.7574	35.6706	34.9488	34.4052	38.8346	38.022	36.4503	36.0799	34.8022	33.717	32.7223	33.4431	32.8611	33.3616	32.9832	32.0494	32.9923	31.9305	31.8892	31.6047	48.6017	47.6109	47.1262	45.928	45.6532	44.739	44.3535	43.2142	43.4529	41.8079	41.3317	40.7865	41.6373	40.8384	39.3239	38.8604	37.4779	36.841	35.2854	34.4453	34.4531
5179	38.8523	37.9961	36.8782	37.825	36.7037	35.5815	35.2852	34.5559	36.3514	34.5419	34.0617	37.2494	37.3083	36.4899	34.9036	34.5433	33.0937	32.1662	31.1196	31.6315	31.3789	31.7469	31.5286	30.8194	31.595	31.5242	31.6784	45.9438	47.3831	47.0997	46.615	45.4168	45.142	44.2278	43.8427	42.7051	42.9459	41.3022	40.8286	40.2899	40.9736	39.5324	38.0178	37.5483	36.1615	35.522	33.9541	33.0943
5180	40.0649	38.6286	37.6062	36.597	37.6676	36.6894	35.8324	35.5599	35.4995	35.3885	34.2395	37.6354	36.9331	36.9863	36.1533	34.577	34.0448	32.753	31.7736	30.5181	31.3593	30.9741	31.5025	31.5092	30.6327	32.4012	30.8582	45.9815	45.6154	47.0588	46.8525	46.3686	45.1714	44.8954	43.9793	43.5963	42.458	42.6964	41.0501	40.5703	40.0148	40.8469	39.4041	37.8859	37.4196	36.0365	35.398	33.8232
5181	39.8971	39.594	37.9429	36.9963	36.1062	37.3442	36.6311	35.774	36.3284	34.4355	35.2527	39.0049	37.3791	36.6711	36.7097	35.8867	34.1386	33.7641	32.4205	31.2321	30.306	31.0147	30.7895	31.5429	31.3825	31.4975	31.7928	47.0815	45.8137	45.4517	46.8805	46.5764	46.0917	44.8935	44.6188	43.7054	43.3222	42.1856	42.4266	40.7865	40.3181	39.7802	40.6349	39.2814	37.7675	37.3049	35.9239	35.2789
5182	40.6733	39.1662	38.6561	37.1155	36.3289	35.5933	37.1488	36.7977	36.4281	34.7573	33.8578	39.7634	38.8511	37.2197	36.497	36.5456	35.5508	33.9604	33.5341	31.9814	31.1224	30.0638	30.9329	30.9327	31.5187	32.3512	30.994	47.0941	46.9156	45.6519	45.2754	46.6987	46.4294	45.9448	44.7342	44.4398	43.5034	43.0945	41.9422	42.1989	40.6289	40.1753	39.7675	40.4061	38.9651	37.452	36.9879	35.5993
5183	41.0093	40.2583	38.5468	38.171	36.7785	36.0804	35.5782	37.0273	37.1668	35.1054	34.6454	38.8224	38.7145	37.7965	36.1504	35.4378	35.3146	34.4775	32.8352	32.1999	30.9767	29.9853	29.0868	30.181	30.0135	31.5898	30.9479	46.4354	46.3886	46.2141	44.9359	44.5538	45.9833	45.6779	45.1932	43.9959	43.723	42.8107	42.4276	41.2946	41.5407	39.9	39.4309	38.8967	39.5946	38.8102	37.2967	36.8306
5184	40.6358	39.9107	38.9504	37.3407	37.0707	35.8149	35.4012	35.2373	37.5677	35.5413	34.5141	38.0831	38.2755	38.1619	37.2293	35.5933	34.7088	34.7432	33.8543	32.003	31.6977	30.3421	29.511	28.8387	29.7606	30.5801	30.6884	46.28	45.5455	45.5027	45.3137	44.03	43.6541	45.0855	44.7946	44.2902	43.0698	42.7713	41.8432	41.4759	40.413	40.6739	39.1633	38.6945	38.0969	38.9923	37.7324	36.2167
5185	40.3204	39.6651	38.7455	37.8891	36.403	36.2999	35.2853	34.9118	35.2825	35.5814	34.7046	37.2171	37.1692	37.3559	37.2276	36.305	34.4972	33.7705	33.7536	32.6564	31.1353	30.6973	29.5025	28.8942	28.0485	29.9742	29.3321	46.4372	45.0462	44.3158	44.2585	44.064	42.7864	42.4124	43.8056	43.8447	43.3605	42.1642	41.892	40.9802	40.6004	39.4696	39.6955	38.07	37.4791	37.0492	37.2917	36.9968
5186	40.6147	39.0372	38.1836	37.3594	36.6083	35.2943	35.4516	34.4778	34.9147	33.3529	34.6219	37.4159	36.5128	36.4592	36.6313	36.513	35.4188	33.7693	32.9918	32.7664	32.0001	30.3434	30.0648	29.091	28.3191	28.4846	28.941	46.4986	45.7555	44.3686	43.6236	43.5608	43.3724	42.0967	41.6846	42.9533	42.4052	41.8968	40.6847	40.4278	39.5891	39.226	38.2224	38.4682	36.7677	36.3393	35.184	36.6039
5187	40.5486	39.6824	37.903	37.1479	36.4431	35.883	34.8251	35.3519	35.1885	33.7954	33.088	37.4442	36.8246	35.9157	35.8475	36.0292	35.7393	34.8033	33.1024	32.1173	32.2251	31.3245	29.8235	29.7556	28.6245	28.851	27.5538	46.309	45.2563	44.5173	43.1159	42.3654	42.3087	42.1223	40.8085	40.2719	41.5135	41.4714	40.9663	39.7656	39.5287	38.6301	38.3139	37.279	37.6753	36.0429	35.5653	35.3469
5188	41.5237	40.1295	39.066	37.3881	36.7474	36.2273	35.922	35.0801	36.071	33.7806	33.1561	37.7631	37.2752	36.6501	35.7262	35.6675	35.6783	35.5454	34.5592	32.6589	32.0029	31.9589	31.216	29.9292	29.6925	29.5616	28.3804	47.168	46.227	45.1785	44.4249	43.018	42.2736	42.2189	41.9943	40.556	39.9925	41.2495	41.4268	40.9295	39.6966	39.4613	38.5858	38.2075	37.0636	37.3003	35.6423	35.1381
5189	41.5441	41.099	39.5235	38.5961	37.0814	36.5572	36.3122	36.3178	35.883	34.6597	33.4454	37.7886	37.4187	36.925	36.2846	35.3705	35.1404	35.3085	35.1269	33.9375	32.3602	31.5512	31.6799	31.1416	29.6954	30.4979	28.9153	46.9112	46.6899	45.753	44.6899	43.9308	42.53	41.7876	41.6948	41.3461	39.8813	39.3333	40.6163	40.6662	40.1887	38.9954	38.7271	37.8214	37.4327	36.2941	36.5247	34.8653
5190	41.1437	40.9544	40.2962	38.8016	37.9509	36.5772	36.3822	36.3342	36.8625	34.5096	34.4382	38.2708	37.2446	36.8692	36.3604	35.7301	34.6453	34.5726	34.691	34.3085	33.4426	31.7139	31.0814	31.4194	30.7201	30.2906	29.6625	49.037	46.8222	46.605	45.6535	44.5849	43.832	42.4332	41.6527	41.436	41.0605	39.6112	39.0891	40.3453	40.6046	40.1265	38.8846	38.6677	37.7481	37.3607	36.2099	36.4202
5191	41.1118	40.0262	39.662	39.1287	37.7864	37.0488	35.9383	35.8966	36.4293	34.7705	33.4367	38.2488	37.0651	36.0332	35.6432	35.145	34.3423	33.4137	33.2919	33.2148	33.1551	32.1348	30.5891	30.1517	30.338	30.6871	28.7663	45.9366	47.5486	45.3379	45.1061	44.1491	43.0867	42.3357	40.8989	39.9943	39.7507	39.3905	37.9665	37.4195	38.6196	39.0329	38.5531	37.3619	37.0847	36.1685	35.7771	34.6294
5192	41.5836	41.0094	39.7499	39.4747	39.0572	37.7859	37.3769	36.2541	36.8946	35.4391	34.8018	38.7298	38.0426	36.8531	35.8072	35.4278	34.7559	34.1097	33.1323	32.8225	33.0631	32.8459	32.0237	30.6535	30.0863	31.3161	30.1091	46.7097	45.8442	47.4602	45.2349	44.9977	44.0469	42.9868	42.198	40.6379	39.7056	39.4697	39.133	37.6773	37.0863	38.4435	38.75	38.2618	37.063	36.7784	35.8495	35.444
5193	41.7551	41.3239	40.6062	39.4368	39.2589	38.8857	37.9373	37.5592	37.1595	35.9115	35.1286	38.4216	38.3171	37.6243	36.4212	35.3851	34.8304	34.3164	33.63	32.4756	32.4757	32.5628	32.5567	31.8474	30.4222	30.8687	30.445	46.0866	45.7649	44.904	46.5049	44.2743	44.0436	43.0954	41.997	41.0846	39.493	38.5704	38.3639	38.0143	36.5222	36.063	37.2712	38.0235	37.5363	36.3262	36.0327	35.0834
5194	41.6722	41.044	40.5522	40.0035	38.7865	38.717	38.6107	37.6458	37.8268	35.8562	35.1675	38.5354	37.8813	37.7641	37.0561	35.8585	34.6467	34.2522	33.7003	32.8389	31.9763	31.8293	32.1042	32.1931	31.5636	30.9627	29.8019	45.1188	45.7058	45.3887	44.5138	46.1081	43.8835	43.6544	42.6677	41.4454	40.5053	38.9322	38.0408	37.8117	37.3986	36.0482	35.4652	36.9169	37.7409	37.2464	36.0335	35.7384
5195	42.2478	41.0574	40.3495	39.8537	39.2127	38.2857	38.5233	38.897	38.0911	36.8043	35.2693	40.004	38.1623	37.4884	37.3613	36.6574	35.2868	34.2357	33.7971	33.0739	32.4871	31.4861	31.4995	31.9258	32.1251	32.145	30.1337	45.4764	44.4041	44.9956	44.6643	43.7838	45.3825	43.1599	42.8927	41.7855	40.5361	39.6027	38.0464	37.1244	36.849	36.601	35.1135	34.7716	36.1568	36.4989	36.0035	34.7998
5196	41.5165	40.3921	39.0113	38.3609	37.9183	37.5245	36.851	37.5397	37.4302	36.0316	35.3259	39.3206	39.4941	37.6317	36.9318	36.8213	35.9579	34.7462	33.6488	33.0511	32.5868	31.8612	30.9978	31.1941	31.745	32.0165	31.1599	44.4809	43.9945	42.9268	43.5039	43.1671	42.2917	43.8921	41.632	41.246	40.1073	38.8569	37.9485	36.3694	35.4073	35.3043	34.9078	33.6536	33.2623	34.6808	34.3756	33.8955
5197	41.0731	40.2863	39.0001	37.7299	37.1025	36.8269	36.5034	35.6902	36.8228	35.9413	34.5896	39.3848	38.8917	38.7563	36.9315	36.2951	35.7489	35.0849	33.9243	32.9023	32.5594	32.0501	31.4725	30.5046	30.4792	30.6997	30.6467	42.8928	43.0577	42.5759	41.494	42.0659	41.7345	40.8611	42.4236	40.0426	39.6246	38.4932	37.2752	36.3447	34.7252	33.9211	33.6546	33.5003	32.1784	31.8231	34.4383	33.6042
5198	40.8305	40.717	39.6827	38.4723	37.2219	36.8349	36.3951	35.8768	36.7473	36.2839	35.7951	39.7718	39.2218	38.7076	38.707	36.8822	36.1091	35.6947	35.0304	33.8505	32.8063	32.3743	31.9311	31.3659	30.4934	30.471	30.7191	43.1146	42.5922	42.7617	42.266	41.179	41.7566	41.4274	40.5149	41.9554	39.5428	39.1378	38.0384	36.7994	35.8294	34.3516	33.3904	33.3649	33.1464	31.8825	32.6923	34.1465
5199	40.9459	40.3912	40.3859	39.454	38.2484	37.1983	36.3688	35.4633	37.0185	35.9201	35.8165	39.6319	39.4096	38.8782	38.3533	38.22	36.3941	35.6936	35.2033	34.533	33.3769	32.3679	32.0217	31.5067	30.9257	30.0456	30.054	44.2752	43.0053	42.4876	42.6428	42.1414	41.0594	41.6385	41.2697	40.2374	41.6507	39.2456	38.8589	37.7305	36.4493	35.6367	34.0261	33.3157	33.2148	33.047	32.9551	32.6841
5200	42.7076	40.579	40.1054	39.8998	38.9876	38.0225	36.6495	35.6244	36.7898	36.8534	35.8588	40.2243	39.5411	39.3189	38.726	38.1871	38.1243	36.2252	35.4198	35.1079	34.4487	33.29	32.2848	31.9111	31.4699	30.8709	30.0247	44.2431	44.2497	42.9846	42.4526	42.6028	42.1069	41.0257	41.5639	41.0777	40.0173	41.4345	39.0491	38.6421	37.4632	36.3379	35.4149	34.0168	33.227	33.1999	34.2209	32.705
5201	41.8317	42.1397	39.9772	39.4303	39.242	38.5454	37.3794	35.6939	36.7385	36.5635	36.1228	39.8099	39.5947	38.9115	38.6873	38.1541	37.5501	37.4897	35.6194	34.7135	34.4855	33.8313	32.6657	31.6588	31.3437	30.8739	30.3118	44.6556	44.1013	44.1129	42.8332	42.2967	42.4539	41.9585	40.8359	41.2517	40.741	39.6766	41.1148	38.7247	38.2633	37.2226	36.0437	35.2807	33.7761	33.1193	34.1688	33.7092
5202	41.8983	41.1189	41.5799	39.3744	38.8232	38.8228	37.796	36.19	36.5785	36.3423	35.6606	39.9	39.7126	39.4599	38.7216	38.4383	37.7033	37.1086	37.1251	35.011	34.3349	34.1579	33.7311	32.5704	31.5908	31.2416	30.8106	45.0611	44.2977	43.7384	43.7408	42.4708	41.9497	42.1387	41.6661	40.5408	40.9402	40.4227	39.354	40.8196	38.3728	38.0413	36.9895	35.9252	35.0197	33.7441	33.9907	33.4909
5203	41.8198	41.2024	40.571	41.0081	38.9286	38.5713	38.2939	37.135	37.5681	36.5301	35.9341	39.2697	39.1365	38.967	38.7507	38.0669	37.8412	37.3089	36.7777	36.6506	34.8293	33.9689	33.6371	32.977	31.8443	30.8528	30.5431	44.6634	43.6796	42.9258	42.3663	42.3694	41.0979	40.5882	40.7513	40.2605	39.2111	39.777	39.3662	38.4202	39.9496	37.5423	37.2396	36.2526	35.1222	34.364	33.8219	32.3852
5204	41.0578	41.5046	40.8153	40.2823	40.6429	38.7532	38.0101	37.5065	38.3969	37.4424	36.1969	39.3913	38.5104	38.3772	38.2066	37.9911	37.3054	37.0829	36.5524	36.0749	35.893	34.0633	33.4223	32.858	32.2248	31.0587	30.09	45.5621	44.3625	43.3871	42.6345	42.0753	42.0742	40.8011	40.2698	40.4193	39.9423	38.8359	39.3229	38.904	37.9658	39.5355	37.2841	36.9907	36.0078	34.5991	34.4961	33.0422
5205	41.7844	40.982	41.3898	40.7305	40.0887	40.5364	38.2392	37.3127	38.9016	38.2431	37.1844	38.9664	38.9316	38.0506	37.9168	37.747	37.53	36.8473	36.6277	36.0939	35.6122	35.4217	33.5933	32.9271	32.4087	31.7222	30.5701	45.9814	45.4774	44.2885	43.3142	42.5604	41.9936	41.989	40.6994	40.1442	40.2929	39.7644	38.615	39.1254	38.7361	37.7779	39.3402	37.133	36.6802	35.4435	34.8223	34.1415
5206	42.074	41.7397	40.9335	41.3493	40.6143	39.9517	39.9134	37.4047	38.5632	38.8532	37.9481	38.8808	38.7151	38.6801	37.7991	37.6661	37.4952	37.281	36.6022	36.377	35.8351	35.3445	35.1607	33.291	32.6896	32.0982	31.4169	46.7631	45.8186	45.322	44.132	43.1565	42.3966	41.8311	41.818	40.5153	39.9768	40.0995	39.5651	38.4222	38.9559	38.591	37.6539	39.2345	36.6602	36.3849	35.6666	34.8016
5207	41.6657	41.8393	41.5268	40.7204	41.0348	40.3067	39.2784	39.1135	38.7102	38.5682	38.292	39.9588	38.7942	38.6283	38.5939	37.7136	37.5799	37.4116	37.2024	36.5156	36.2783	35.7271	35.2486	35.0074	33.2215	32.5274	31.9322	46.6154	46.5571	45.61	45.1015	43.9021	42.92	42.1574	41.5818	41.5615	40.2793	39.7454	39.8571	39.3042	38.2163	38.7663	38.3691	37.4189	38.7981	36.456	36.5641	35.7212
5208	41.8529	41.6065	41.7903	41.4412	40.4509	40.7988	39.7309	38.549	40.5152	38.7863	37.705	40.2375	39.6571	38.4926	38.3272	38.2929	37.411	37.2787	37.1134	36.8955	36.2022	35.9655	35.4312	34.9107	34.766	32.9008	32.0934	45.5859	46.3745	46.3164	45.3683	44.8617	43.6647	42.6801	41.9097	41.3262	41.3187	40.0288	39.5004	39.6352	39.144	38.0468	38.5768	38.198	36.7306	38.071	36.4692	36.2389
5209	41.8073	40.7049	40.5253	40.4222	39.8999	39.0164	39.0325	37.7972	38.777	39.3766	37.1532	40.1218	39.326	38.7461	37.5819	37.4168	37.3813	36.5007	36.3682	36.1972	35.9782	35.2889	35.0606	34.2137	33.6863	33.8716	31.2159	44.3177	44.0493	44.8371	44.7761	43.8297	43.3271	42.1286	41.1385	40.3614	39.7954	39.7876	38.5111	37.9604	38.1197	37.628	36.538	36.934	36.0689	34.8023	37.2072	34.8183
5210	40.0205	40.667	39.8226	39.3109	39.289	38.869	37.6234	37.5051	38.4075	37.9874	37.5909	40.6361	39.4393	38.6438	38.064	36.9001	36.7348	36.7007	35.8194	35.6864	35.4738	35.2923	34.5699	34.1755	33.849	33.3391	32.8297	44.4764	43.492	43.2318	44.0279	43.976	43.0305	42.5268	41.3223	40.3205	39.557	38.9606	38.9191	37.5926	37.073	37.2053	36.6621	35.5413	35.8716	35.167	34.9464	36.2748
5211	39.5299	39.0636	39.9692	38.7876	38.3517	38.4326	37.6613	36.2987	38.298	37.6819	36.7853	40.8189	40.0752	38.8784	38.0828	37.5029	36.3388	36.1745	36.1192	35.2218	35.0505	34.8903	34.6033	33.9527	33.8167	33.2699	32.4929	44.0956	43.91	42.923	42.6509	43.4376	43.3791	42.4308	41.917	40.7054	39.7241	38.9652	38.3578	38.2978	37.0123	36.453	36.5424	35.9713	34.6564	35.0897	35.1791	34.1525
5212	40.5207	39.2931	39.0876	39.6571	38.5576	38.2146	37.9381	37.0405	37.8015	37.3588	36.3592	41.169	40.4405	39.6969	38.5002	37.7046	37.1246	35.961	35.7953	35.7611	34.8791	34.7428	34.5492	34.326	33.6639	33.408	32.8274	44.0856	43.7258	43.549	42.5709	42.3083	43.0971	43.0405	42.0877	41.5625	40.3616	39.3504	38.555	37.9441	37.9534	36.651	36.0718	36.1881	35.551	34.3125	35.2298	34.9402
5213	41.1913	40.3132	39.3481	38.8046	39.4576	38.4416	37.7438	37.3421	38.1036	36.4185	36.064	41.3932	40.8185	40.0902	39.3467	38.15	37.3542	36.7742	35.6088	35.4429	35.406	34.5223	34.3801	34.195	33.9997	33.1572	33.1244	45.7157	43.7093	43.3546	43.1748	42.1944	41.9269	42.7175	42.6537	41.6921	41.1955	39.9756	38.9732	38.1792	37.6459	37.6244	36.3163	35.7815	35.8875	35.2224	34.2644	35.212
5214	41.7567	40.6374	40.0248	38.7389	38.2681	38.8555	37.6462	36.8108	37.8327	36.6816	35.0848	41.2575	41.1244	40.5498	39.8217	39.0781	37.881	37.0848	36.5027	35.3369	35.1681	35.1309	34.2435	34.1003	33.949	33.4486	33.0956	46.6391	45.4196	43.4151	43.056	42.8737	41.8918	41.626	42.4114	42.3418	41.4047	40.8771	39.6589	38.6432	37.9169	37.3345	37.3028	36.0206	35.47	35.5122	35.0262	34.3689
5215	42.1207	40.7995	39.9327	39.1629	38.051	37.282	37.832	36.5201	37.0334	36.2893	35.3166	41.1813	40.6013	40.4754	39.901	39.1648	38.3995	37.1869	36.3596	35.8014	34.6429	34.4903	34.4408	33.6963	33.5208	32.9493	32.7653	46.1031	45.7178	44.4993	42.4943	42.1373	41.9577	40.977	40.707	41.4835	41.4364	40.4738	39.9474	38.7161	37.7691	36.9918	36.3994	36.3856	35.1263	34.5099	34.6513	34.5023
5216	42.7073	41.6268	40.6333	39.5859	38.7922	37.3612	36.7985	37.1849	36.8509	35.6257	35.0595	40.86	40.6437	40.0655	39.9336	39.356	38.6138	37.8608	36.6471	35.893	35.3347	34.1847	33.9955	34.0787	33.1239	32.3588	32.4288	44.7918	45.4553	45.0713	43.8545	41.8542	41.5009	41.3215	40.3349	40.0535	40.8516	40.7753	39.8024	39.248	38.0761	37.0593	36.2757	35.6961	35.7144	34.3105	33.7404	34.1428
5217	42.4605	41.8198	41.0433	39.8308	38.8214	37.8605	36.8603	36.1609	37.0843	35.2082	34.1609	40.3367	40.2993	40.0899	39.5065	39.3655	38.7691	38.0249	37.2495	36.0744	35.2842	34.7169	33.5379	33.509	33.4322	32.3346	32.4238	44.6115	44.3405	45.0039	44.6196	43.4041	41.4036	41.0475	40.8609	39.8632	39.6054	40.3771	40.2978	39.3183	38.8478	37.6331	36.6259	35.8583	35.3145	35.2271	33.9337	33.7487
5218	42.3663	42.0807	41.7441	40.7485	39.5741	38.3975	37.7093	36.1223	36.0922	35.8161	34.2511	41.7373	40.1379	40.1061	39.8907	39.2972	39.1395	38.5461	37.7806	37.0546	35.8446	35.0629	34.459	33.4128	33.1735	33.1192	32.2336	45.7258	44.2007	43.9309	44.596	44.2164	43.0046	41.0043	40.6424	40.4444	39.4683	39.1813	39.9427	39.8353	38.9152	38.375	37.1539	36.1596	35.424	34.7357	34.6946	33.6622
5219	42.323	42.0891	42.1075	41.5518	40.5943	39.2526	37.913	36.6694	36.3169	34.9265	34.9627	42.5391	41.7253	40.1283	40.0874	39.863	39.2577	39.1086	38.5022	37.7954	37.0255	35.844	35.0153	34.5102	33.2648	32.9929	32.8781	45.3752	45.5351	44.0111	43.7437	44.4142	44.0381	42.8257	40.8188	40.4446	40.2673	39.2622	38.9601	39.6841	39.6424	38.6438	38.117	36.902	35.9458	35.0245	34.3982	34.5425
5220	42.3058	41.7916	41.8617	41.661	41.1434	40.0187	38.5866	37.1227	37.0501	34.897	33.819	42.8971	42.2716	41.4595	39.8544	39.8077	39.5721	38.9756	38.8159	38.2667	37.5308	36.801	35.5801	34.8792	34.2482	32.7387	32.8944	45.8563	45.3165	45.4761	43.9525	43.6871	44.3572	43.9776	42.7573	40.7383	40.3869	40.1833	39.1705	38.8525	39.6666	39.5735	38.6042	38.0865	36.9134	35.7605	34.917	34.4005
5221	41.4198	41.7055	41.4954	41.3464	41.1838	40.499	39.3052	37.7004	37.3665	35.5613	33.7206	42.944	42.3566	41.729	40.9119	39.308	39.2672	39.0513	38.4667	38.3338	37.755	37.0252	36.277	35.0759	34.2829	33.3772	32.5934	46.0292	45.728	45.188	45.3474	43.8251	43.5595	44.2269	43.8401	42.6085	40.6133	40.2355	40.0288	39.0094	38.7753	39.5467	39.4631	38.5098	38.0279	36.6993	35.6583	34.8882
5222	40.9382	40.6422	41.2294	40.5199	40.582	40.3621	39.7593	38.588	37.7214	35.7005	34.2078	42.0856	41.955	41.3676	40.7397	39.9223	38.318	38.2771	38.0607	37.4773	37.3443	36.7697	36.0414	35.2971	34.0998	33.303	32.7195	47.0847	45.4046	45.1046	44.5663	44.7303	43.2118	42.9464	43.6079	43.2097	41.9998	39.9753	39.5871	39.3525	38.3925	38.0886	38.8537	38.783	37.8617	37.1854	35.9044	34.8128
5223	41.8705	39.9293	39.9375	40.3082	39.917	39.6389	39.6182	38.839	38.01	35.8241	34.1156	42.426	41.3018	41.1712	40.5837	39.9559	39.1385	37.5342	37.4932	37.2766	36.6931	36.5601	35.9855	35.2569	34.5136	33.317	32.5202	45.5442	46.368	44.6872	44.3866	43.8483	44.0091	42.4863	42.2135	42.8668	42.4916	41.2582	39.2353	38.8535	38.7069	37.7148	37.4296	38.2184	38.1754	37.1099	36.5718	35.3998
5224	42.3774	41.4394	39.8023	39.5913	40.0001	39.4417	39.4727	39.0495	38.6594	36.6904	34.8169	42.1967	42.155	41.0308	40.9002	40.3128	39.6849	38.8675	37.2632	37.2221	37.0057	36.4224	36.2894	35.7147	34.9867	34.2426	33.0451	45.9259	45.3704	46.1936	44.5115	44.2091	43.6673	43.8244	42.2973	42.025	42.6866	42.3002	41.0804	39.0752	38.7152	38.5298	37.5452	37.2824	38.0707	37.9596	37.0076	36.5533
5225	41.8661	41.984	41.1485	39.4431	39.321	39.289	38.5689	38.5765	38.5293	37.3788	35.7058	42.1532	41.2083	41.1663	40.0418	39.9116	39.3229	38.6951	37.8815	36.2736	36.2272	36.0051	35.4366	35.3114	34.7256	33.2869	33.2744	45.1028	44.1319	43.5737	44.3941	42.705	42.3892	41.8421	41.9971	40.4793	40.2168	40.8834	40.5155	39.3677	37.4264	37.1253	36.9396	35.9434	35.64	36.3746	36.2849	35.2318
5226	40.9474	40.747	40.9686	40.0266	38.2945	38.2034	38.1077	37.3995	37.3879	37.3096	36.4938	42.6566	41.9513	41.0065	40.965	39.8412	39.7102	39.1225	38.4964	37.676	36.0677	36.0244	35.8198	35.2506	35.0958	33.9432	33.8401	46.263	44.6176	43.6488	43.0917	43.91	42.2164	41.9098	41.3661	41.532	40.0131	39.7446	40.4188	40.0893	38.9258	36.9474	36.5786	36.3694	35.3447	35.0106	35.7634	35.6042
5227	39.2742	39.2559	39.0554	39.2817	38.3378	36.6029	36.527	36.4212	35.7187	35.6877	35.6201	42.8197	41.5387	40.8357	39.8932	39.866	38.7496	38.6501	38.087	37.4545	36.7288	35.1429	35.1123	34.9196	34.1809	34.2567	33.684	46.4396	45.4373	43.7953	42.8284	42.2735	43.0985	41.4185	41.1196	40.5845	40.752	39.2366	38.9775	39.649	39.2744	38.0573	36.038	35.6463	35.4261	34.376	34.0687	34.7741
5228	40.4364	39.19	39.1724	38.9789	39.1998	38.2533	36.5306	36.4454	36.3417	35.6197	35.551	41.754	42.722	41.4386	40.7295	39.7903	39.7559	38.64	38.5038	37.8853	37.305	36.509	34.9039	34.9117	34.7179	34.1126	34.2127	46.4925	45.8484	44.8462	43.2041	42.2372	41.682	42.5064	40.8268	40.5281	39.9925	40.1587	38.6443	38.3841	39.0598	38.678	37.4505	35.4262	35.0479	34.822	33.801	33.4686
5229	40.2745	40.1991	38.9603	38.9535	38.7654	38.9838	38.0483	36.3123	36.2192	36.091	34.6929	42.3842	41.4274	41.827	40.547	39.8478	38.9129	38.8801	37.7545	37.6048	37.0643	36.464	35.6521	34.103	34.0633	33.2889	33.432	44.7828	45.5008	44.8567	43.8544	42.2123	41.2455	40.6905	41.5157	39.8367	39.5387	39.0042	39.1735	37.6582	37.3982	38.0663	37.6739	36.436	34.4161	34.0238	33.8136	32.7762
5230	39.334	38.5068	38.4303	37.1896	37.1795	36.9858	37.1962	36.251	34.5147	34.4087	34.2986	42.1047	40.7321	39.77	40.5315	39.2527	38.5506	37.6057	37.5568	36.4266	36.3161	35.7363	35.1056	34.3123	32.6706	32.7235	32.6603	44.5355	43.86	44.578	43.9339	42.9317	41.29	40.3242	39.7712	40.5981	38.9223	38.6289	38.0998	38.2689	36.756	36.4884	37.1428	36.7391	35.5024	33.4556	33.0593	32.8103
5231	39.6976	39.1115	38.2871	38.2135	36.975	36.9631	36.7761	36.9686	36.0148	34.259	33.7337	43.9399	41.893	40.5163	39.5586	39.6942	38.4178	37.7104	36.7512	36.6961	35.5901	35.4596	34.869	34.2695	33.3955	31.8809	32.02	44.0391	43.3973	42.7218	43.4398	42.7957	41.7935	40.1517	39.1861	38.6331	39.4604	37.7841	37.4917	36.9605	37.1294	35.6103	35.3355	35.9816	35.5851	34.3427	32.3189	31.9118
5232	39.4939	38.0969	37.5112	36.6883	36.6155	35.3751	35.3717	35.1871	35.3552	34.3903	31.8869	40.1064	42.2041	40.1647	38.7967	37.8539	38.2942	37.0148	36.3025	35.3584	35.3374	34.2291	34.0931	33.553	32.8958	32.1699	30.7196	44.5264	42.927	42.2852	41.6097	42.3277	41.6836	40.6813	39.0392	38.0723	37.5168	38.3395	36.6552	36.3497	35.8058	35.9607	34.4266	34.1437	34.8041	34.4261	33.211	31.1952
5233	39.3251	39.2861	37.8922	37.3107	36.4889	36.417	35.1856	35.1794	34.9421	35.1239	33.4688	40.01	39.9194	41.9959	39.9506	38.5813	37.6362	37.6688	36.3828	35.6848	34.7613	34.7438	33.6117	33.5517	32.9429	32.4041	31.7414	44.7293	44.1926	42.5932	41.9514	41.2759	41.9939	41.3498	40.3475	38.7054	37.7385	37.1824	38.0034	36.3184	36.0138	35.4698	35.6199	34.0822	33.8087	34.4788	34.0975	32.8686
5234	39.44	38.6015	38.5667	37.1772	36.596	35.7764	35.7128	34.4749	34.4654	34.2627	33.5313	39.7163	39.2295	39.133	41.2112	39.164	37.8025	36.856	37.5535	36.2883	35.6048	34.6925	34.6404	33.6101	33.4662	32.9653	32.4928	45.5636	44.5466	44.0098	42.4105	41.7686	41.0931	41.8111	41.1671	40.1648	38.5227	37.5553	36.9975	37.8177	36.1336	35.8289	35.28	35.4265	33.8982	33.6345	34.3012	33.9061
