## Supplementary Matrix for "NanoSquiggleVar: A method for direct analysis of targeted variants based on nanopore sequencing signals": Supplementary Matrix-2.xlsx (part 34 of 43)

### Sheet: Table S16 (continued)
Table S16. The DTW distance value matrix for WSS and VSS of homopolymer sequences in variant genome.
5235	39.7836	38.5345	37.7012	37.671	36.2809	35.7034	34.8912	34.8173	33.5771	33.5543	32.343	39.8276	38.7552	38.2602	38.1636	40.2392	38.1973	36.836	35.8841	36.9547	36.1316	35.4453	34.4931	34.5062	33.3638	33.2984	32.85	45.0944	44.6761	43.9342	43.3975	41.7981	41.1563	40.4808	41.1988	40.5547	39.5524	37.9102	36.9421	36.3849	37.2072	35.5248	35.218	34.6692	34.8253	33.3042	33.0338	33.6879
5236	41.4836	39.5585	38.3121	37.4795	37.4454	36.0553	35.4807	34.6585	34.5852	33.3331	32.5164	40.7043	39.6634	38.5808	38.0878	37.9934	40.0822	38.0492	36.6955	35.7005	36.8458	35.7409	35.0602	34.0348	33.9921	32.7731	32.573	44.2413	44.997	44.5769	43.7917	43.255	41.6556	41.0138	40.3387	41.0581	40.4168	39.4179	37.7814	36.8221	36.2754	37.1064	35.4231	35.1101	34.5629	34.7084	33.1759	32.8788
5237	42.1035	41.3871	39.4636	38.2177	37.3821	37.3465	35.9602	35.3792	34.5082	34.4709	32.3803	42.668	40.6673	39.6185	38.5398	38.0497	37.9709	40.067	38.0476	36.6572	35.7064	36.1042	34.847	34.0844	33.1467	33.0077	31.8147	44.8902	44.1989	44.9544	44.0951	43.078	42.5413	40.942	40.3002	39.6256	40.3455	39.7038	38.7048	37.0685	36.1081	35.5585	36.3808	34.6888	34.3828	33.8315	33.9872	32.45
5238	42.3011	41.5453	40.8422	38.9207	37.6561	36.7931	36.7445	35.3637	34.708	33.924	33.3747	42.1128	42.2196	40.2162	39.1708	38.0926	37.601	37.5103	39.6014	37.5534	36.1722	35.1105	35.2309	33.9176	33.2273	32.1828	32.073	47.0727	44.8178	44.1281	44.6405	43.4045	42.3875	41.8508	40.2511	39.6096	38.9352	39.6546	39.0115	38.0131	36.3751	35.4125	34.8551	35.6702	33.9864	33.6765	33.1373	33.2991
5239	42.4757	42.0282	41.2938	40.589	38.6525	37.3789	36.5223	36.5006	34.889	34.4996	33.3751	42.4802	41.9195	42.1511	40.1475	39.1022	38.0199	37.5307	37.4493	39.5336	37.4777	35.6554	34.7991	35.1615	33.9054	33.0978	32.0856	46.0697	47.0614	44.8078	44.1189	44.49	43.254	42.237	41.7003	40.1006	39.4586	38.7829	39.5008	38.8552	37.8519	36.2074	35.2369	34.673	35.4915	33.8018	33.4958	32.9397
5240	42.9931	42.0334	41.6013	40.8504	40.12	38.1704	36.9102	36.0863	35.9778	34.6232	33.4109	42.3163	41.9549	41.396	41.5031	39.501	38.4553	37.3784	36.8982	36.8031	38.8722	36.4821	35.2122	33.7163	34.4971	33.1181	32.3446	45.3576	45.3444	46.3373	44.0852	43.3953	43.6332	42.3972	41.3806	40.8453	39.2487	38.6102	37.9403	38.666	38.0307	37.0362	35.4054	34.4459	33.8824	34.7031	33.0077	32.6695
5241	43.4321	42.5043	41.5661	41.1323	40.3663	39.6269	37.6838	36.4504	35.5298	35.5535	33.8584	42.3578	41.9071	41.5388	40.9808	41.2186	39.2124	38.1692	37.1015	36.6146	36.5116	38.4322	36.4843	34.5975	33.529	34.1517	32.8051	45.4363	45.1463	45.1017	46.1253	43.8688	43.0812	43.5636	42.3277	41.3116	40.7768	39.1798	38.5412	37.8715	38.596	37.9579	36.966	35.3332	34.3601	33.8041	34.618	32.9149
5242	44.7337	42.8762	41.9724	41.0129	40.5645	39.8084	39.0943	37.1681	35.9176	35.0725	34.6507	42.5521	41.4609	41.0033	40.6396	40.0888	40.4376	38.4597	37.4457	36.3267	35.8636	35.7018	37.8822	35.2998	33.8672	33.4413	33.4106	45.3637	44.499	44.2207	44.2235	45.3581	43.0547	42.2439	42.6739	41.438	40.4209	39.8843	38.2852	37.6427	36.9659	37.6818	37.036	36.0262	34.3771	33.4044	32.8465	33.6512
5243	41.9963	43.4667	41.6046	40.6905	39.7207	39.2523	38.4797	37.7806	35.7734	34.5854	33.4228	43.4463	41.5954	40.4984	40.0506	39.6975	39.1638	39.5161	37.5488	36.4754	35.4239	34.5936	34.5839	36.1081	33.9816	33.9816	32.6861	44.348	44.4508	43.5504	43.1319	42.9757	44.1697	41.7945	40.9952	41.6251	40.4708	39.4554	38.9216	37.3267	36.6893	36.0183	36.7452	36.1088	35.1015	33.4571	32.483	31.911
5244	42.065	41.5568	43.0979	41.2192	40.2796	39.2966	38.8417	38.1018	37.3158	35.4316	34.1415	43.1137	42.9891	41.1353	40.047	39.6046	39.2655	38.7298	39.0868	37.0519	36.0154	34.9991	34.5006	33.9718	35.9994	34.7756	33.2396	44.5112	43.2829	43.3974	42.5445	42.271	42.2791	43.5935	41.2804	40.4703	41.1417	40.3758	39.3607	38.8261	37.227	36.5867	35.9172	36.6395	35.9927	34.9846	33.3395	32.3651
5245	41.966	41.068	40.765	42.6052	40.7213	39.7982	38.84	38.3939	37.6344	36.9096	34.9745	41.8596	41.9718	42.5385	40.692	39.6037	39.1588	38.7988	38.2386	38.5643	36.5162	35.4985	34.3974	33.6789	33.8351	35.9592	33.8944	41.9771	43.2154	41.9952	42.1123	41.2575	40.9822	40.9818	42.2968	40.05	39.3562	40.0906	39.6119	38.6162	38.0807	36.4833	35.8463	35.1744	35.8901	35.2412	34.2349	32.585
5246	41.6756	41.5767	40.9077	40.2675	41.9463	40.0671	39.141	38.1802	37.7264	36.9582	36.229	41.4268	41.3856	41.4878	41.822	39.9792	38.9089	38.4784	38.14	37.5507	37.8803	35.9219	34.8695	33.8072	33.3835	33.3183	35.3535	41.7218	41.4092	42.6522	41.4326	41.5485	40.6935	40.4155	40.4086	41.7315	39.4611	38.7414	39.4401	38.9461	38.1113	37.5746	35.9774	35.3355	34.6575	35.3732	34.7284	33.7172
5247	42.1921	40.9919	40.8983	39.8918	39.4262	41.7707	39.8887	38.9623	37.9989	37.5451	36.7805	41.9855	41.2469	41.2023	41.2995	41.7024	39.8572	38.7686	38.3185	37.9588	37.397	37.7251	35.7176	34.6746	33.5796	33.1326	33.0206	43.2963	41.4987	41.1877	42.4303	41.2091	41.3278	40.4706	40.1889	40.1755	41.4603	39.2032	38.4866	39.1768	38.7413	37.8013	37.2652	35.6634	35.0186	34.343	35.0613	34.4079
5248	43.5094	41.3143	40.3431	39.9121	39.0802	38.2655	41.1123	39.2343	38.3115	37.3469	36.8999	41.4272	41.4	40.634	40.5899	40.6667	40.7585	38.9208	37.844	37.3708	37.0193	36.4677	36.7966	34.8247	33.863	32.8935	32.5188	43.3615	42.7717	40.9723	40.6614	41.9048	40.6934	40.8172	39.9601	39.6748	39.668	40.8846	38.5156	37.6568	38.461	37.7238	37.2909	36.7515	35.1499	34.5104	33.8359	34.5463
5249	43.0654	42.3221	40.3596	39.2043	38.9506	37.7747	36.9049	39.652	37.7647	36.8306	35.8621	40.8884	39.8983	39.8746	39.1253	39.0667	39.1467	39.5301	37.6817	36.5642	36.1009	35.7297	35.1646	35.5016	33.5281	32.5293	31.4413	43.0739	41.7675	41.1851	39.3924	39.0836	40.3303	39.1095	39.2206	38.3515	38.0565	38.0176	39.3024	36.9808	36.2722	37.0081	36.5713	36.4759	36.1764	34.5807	33.9399	33.2589
5250	41.9124	42.2393	41.5011	39.5412	38.5778	38.0141	36.7866	36.1452	38.8093	36.9	35.9587	40.7224	40.4618	39.466	39.431	38.6714	38.6012	38.674	38.7314	36.8636	35.7548	35.2858	34.9182	34.364	34.7165	32.7257	31.6287	42.7032	42.6852	41.3841	40.8055	39.0141	38.708	39.9507	38.7246	38.8236	37.937	37.615	37.5401	38.7938	36.5024	35.7866	36.5053	36.0756	36.3118	35.8715	34.2736	33.6264
5251	41.5312	41.5325	41.8559	40.9253	38.7991	37.3209	36.6604	35.6549	35.133	38.4255	36.5331	40.0257	39.9467	39.6827	38.682	38.6441	37.8777	37.812	37.8974	38.5744	36.7086	35.6058	35.1513	34.7901	34.2767	34.6196	32.5386	43.0704	41.8843	41.868	40.5665	39.9863	38.1977	37.8893	39.1284	37.8957	37.9935	37.0988	36.7625	36.6758	37.9932	35.7173	35.0074	35.6978	35.4811	35.5008	34.9651	33.3603
5252	42.3738	41.2813	41.2791	41.2649	40.3628	37.8932	36.3468	35.9122	35.0232	33.9997	38.3244	40.9779	39.5802	39.4738	39.2103	38.21	38.1261	37.3036	36.8956	36.9897	37.7463	36.0664	34.9727	34.5053	34.1619	33.6181	33.8926	42.2166	42.7775	41.5903	41.5729	40.2713	39.6972	37.9079	37.6	38.8423	37.6279	37.7265	36.8365	36.4941	36.4367	37.8004	35.4935	34.5536	35.2012	34.9949	34.5483	34.4117
5253	40.8781	41.098	40.2384	40.0074	40.1655	38.9292	36.4173	35.0921	34.7556	33.3513	33.5918	40.3106	40.1309	38.7367	38.647	38.3689	37.351	37.306	36.4441	36.3884	36.0903	36.8668	35.3567	33.6612	34.3615	34.1368	32.9723	41.4229	41.2139	41.7811	40.5999	40.5858	39.2883	38.7085	36.9124	36.592	37.8179	36.5596	36.616	35.6737	35.3592	35.3154	36.612	34.3087	33.7915	34.7215	34.3747	33.9027
5254	41.6116	40.5039	40.7289	39.6121	39.4446	39.2813	37.9932	35.6762	34.4345	33.6328	33.5042	41.1361	40.2362	40.0509	38.6454	38.5454	38.2557	37.2306	36.9703	36.2177	35.7697	35.4912	36.4277	34.3103	33.4042	34.1297	33.3135	42.5741	41.3865	41.1828	41.7538	40.5739	40.5624	39.261	38.6758	36.8676	36.5298	37.7286	36.4344	36.4545	35.542	35.2178	35.1222	36.3964	34.2229	33.7181	34.6293	33.6583
5255	40.6157	40.9562	39.8426	39.7617	38.7329	38.2479	38.0261	36.9287	34.692	33.0127	33.28	40.4212	40.1848	39.2819	39.0936	37.6879	37.5863	37.3046	36.2869	36.2511	35.4656	35.3751	35.2559	35.5864	34.2599	33.8283	33.5148	42.56	41.6577	40.4703	40.2642	40.8324	39.6554	39.6424	38.3392	37.7474	35.9419	35.6029	36.7929	35.5024	35.5867	34.6712	34.3199	34.2418	35.5821	33.0541	32.3825	32.8789
5256	39.6138	39.5799	39.917	38.7929	38.8384	37.4625	36.9006	36.8758	35.9107	33.1826	32.3454	40.9369	39.9043	39.668	38.7608	38.5699	37.1607	37.0651	36.7855	35.7968	35.4825	34.3574	34.0893	33.3663	34.4823	33.4612	31.8386	43.5033	41.8776	40.978	39.7967	39.5921	40.1715	38.9989	38.99	37.6895	37.1081	35.2841	34.9303	36.1333	34.8934	34.7963	33.7919	33.2915	33.0192	34.3572	32.1091	30.8265
5257	40.0954	38.5804	38.5487	38.8323	37.5429	37.2379	35.8209	35.4443	35.5516	34.164	32.9378	38.9755	39.3906	38.3602	38.1174	37.2028	37.0006	35.5886	35.482	35.2059	34.1689	34.115	33.1916	32.3205	32.3771	33.9176	31.7439	42.2936	42.1236	40.4991	39.5999	38.415	38.2151	38.7856	37.6027	37.5769	36.2626	35.6522	33.8069	33.4288	34.6412	33.3621	33.4035	32.4697	32.157	31.8572	33.2502	30.7348
5258	39.7206	39.8352	38.316	38.2807	38.4922	36.8971	36.4558	35.266	35.0704	34.5622	34.405	39.5078	38.8639	39.2791	38.2444	37.999	37.0809	36.8847	35.4748	35.3972	34.9776	33.6037	33.3575	31.7895	31.694	31.9316	32.4549	42.0202	42.0165	41.8492	40.2308	39.3331	38.1594	37.9639	38.5385	37.3583	37.343	36.0101	35.3849	33.5526	33.2251	34.4896	33.2289	33.1653	32.014	31.4774	31.4249	32.8423
5259	40.5456	39.5206	39.6347	38.0569	37.8493	37.6575	35.9714	35.8395	34.4081	33.6447	34.3567	40.7576	39.1665	38.5247	38.9334	37.8914	37.6346	36.7138	36.5065	35.1002	34.9742	34.4518	33.2372	32.3987	31.6043	31.4357	31.1667	42.8175	41.8455	41.8429	41.6761	40.054	39.1611	37.9785	37.7726	38.3304	37.1363	37.092	35.7379	35.0884	33.2614	32.8626	34.0356	32.7441	32.851	31.518	31.0728	31.3936
5260	38.7855	39.3595	38.3372	38.4577	36.8003	36.3678	36.0816	34.677	34.3999	32.8143	33.7261	40.774	39.5168	37.9254	37.2753	37.676	36.6201	36.3623	35.4244	35.2143	33.7576	33.6412	33.3354	32.3096	32.2191	31.3965	31.0107	42.5325	41.489	40.5178	40.5167	40.351	38.7351	37.8391	36.6529	36.4417	37.0012	35.7831	35.7106	34.3246	33.6997	31.8014	31.4244	32.6	31.3955	31.479	30.6024	30.454
5261	39.653	38.5017	39.0746	38.052	38.1449	36.1568	35.4306	35.4554	34.0279	33.5168	33.6891	39.5362	40.552	39.2925	37.6949	37.0416	37.4363	36.388	36.1262	35.211	34.9844	33.56	33.452	33.1798	31.9767	32.0727	30.9452	42.8356	42.3932	41.3525	40.3836	40.3835	40.2229	38.6032	37.7043	36.5089	36.2919	36.8311	35.5973	35.5138	34.178	33.5079	31.6456	31.2665	32.5637	31.366	31.4614	30.6226
5262	38.6098	39.1639	38.0124	38.5868	37.4444	37.0763	34.8561	34.5136	34.6521	32.6386	34.428	38.3655	39.1338	40.1477	38.883	37.2849	36.6308	37.0344	35.9935	35.7647	34.8537	34.6448	33.2483	32.6941	32.1488	31.6876	31.1383	43.9896	42.7199	42.2772	41.2345	40.2635	40.2669	40.1031	38.4818	37.5736	36.3822	36.1563	36.6845	35.443	35.3933	34.004	33.3537	31.499	31.2058	32.4435	31.2059	31.365
5263	38.7189	38.1914	38.7436	37.5899	38.1325	36.678	36.1502	34.3405	33.8755	33.4988	34.1795	38.4521	38.0563	38.8243	39.8338	38.5696	36.9686	36.3185	36.7283	35.7094	35.4836	34.5523	34.3771	32.6939	32.4008	32.6819	30.7718	44.9055	43.8917	42.622	42.1781	41.1346	40.1685	40.1693	40.004	38.3724	37.4692	36.2647	36.0257	36.55	35.3426	35.2582	33.885	33.2474	31.4695	31.1955	32.4254	31.1486
5264	38.9853	37.5102	36.9852	37.5427	36.3608	36.4749	34.7893	34.6671	32.6858	31.9429	34.0232	38.29	37.7175	37.3222	38.0872	39.0965	37.8294	36.2367	35.5995	36.0201	34.9936	34.7666	33.7894	33.1249	31.6607	31.7886	30.7932	44.2648	44.1112	43.0983	41.829	41.3864	40.3487	39.3813	39.3817	39.2089	37.5796	36.6635	35.4431	35.1918	35.7297	34.4714	34.3962	33.0404	32.4677	30.6816	30.3618	31.4847
5265	39.2255	38.0353	36.5574	36.0286	36.5521	34.9702	34.8984	33.5798	33.2634	31.0312	32.7938	38.4079	37.7738	37.2168	36.8247	37.5717	38.5443	37.253	35.615	34.9799	35.2588	34.2351	33.7339	32.117	31.7233	30.874	29.8751	44.9235	43.9514	43.7976	42.7842	41.5131	41.0709	40.0302	39.0603	39.0536	38.8801	37.2429	36.3164	35.1031	34.8806	35.3943	34.1716	34.1272	32.8305	32.2639	30.4852	30.0908
5266	40.1844	38.8383	37.645	36.1651	35.5813	35.6638	33.8281	34.0811	32.8935	32.2748	32.5397	39.247	38.4084	37.7732	37.2003	36.7966	37.5226	38.5035	37.1919	35.6035	34.8069	34.9379	33.6037	32.729	31.6071	31.9563	29.8228	43.8371	44.8488	43.877	43.7231	42.7081	41.4378	40.9958	39.9532	38.9763	38.9686	38.7877	37.1397	36.2181	35.0244	34.7757	35.3138	34.1191	34.1146	32.8229	32.2547	30.3756
5267	39.7885	39.676	38.3291	37.1364	35.5906	34.6929	34.573	33.097	33.2443	31.478	33.5774	39.5442	38.6815	37.8486	37.2109	36.6205	36.1915	36.9349	37.7855	36.4781	34.4774	33.425	33.6058	31.8706	31.4319	31.0828	30.0545	44.2686	43.5167	44.5283	43.5556	43.3994	42.3837	41.1127	40.6664	39.6156	38.6388	38.6247	38.4375	36.7984	35.8964	34.6839	34.4718	35.054	33.8179	33.8907	32.5967	31.997
5268	38.7121	38.4338	38.3202	36.9734	35.7804	33.8657	32.6637	32.8968	31.5312	31.3687	32.1068	39.2726	38.6753	37.823	37.014	36.3665	35.7578	35.3378	35.9254	36.9004	35.2223	33.2124	32.3148	32.0354	30.8538	31.0998	29.4117	43.8882	43.0257	42.274	43.2855	42.3118	42.155	41.1404	39.8671	39.4149	38.3691	37.3862	37.3651	37.1858	35.5723	34.6523	33.4579	33.2734	33.8628	32.6833	32.6777	31.4183
5269	38.293	37.6015	37.3221	37.2084	35.8615	34.2347	32.0848	31.2336	31.5582	29.6518	32.1639	37.4724	37.7	37.1032	36.2391	35.3726	34.696	34.0993	33.6709	34.4652	35.3627	34.0849	32.0228	30.8921	31.1355	30.6224	29.923	42.6757	42.6677	41.8057	41.0539	42.0642	41.0911	40.937	39.9209	38.6438	38.1967	37.1444	36.1552	36.1381	35.9685	34.3188	33.4136	32.2426	31.9837	32.64	31.4663	31.4326
5270	38.8285	38.0662	37.3728	37.093	36.9255	35.1104	33.2368	31.4407	30.7505	30.5688	31.1973	37.95	37.1149	37.3494	36.739	35.8513	34.9665	34.2988	33.689	33.3085	33.9627	34.8357	33.2724	31.0428	30.1822	31.1284	29.9688	43.587	42.3656	42.3575	41.4953	40.7434	41.7547	40.782	40.6267	39.6113	38.3391	37.8915	36.8413	35.86	35.8468	35.6633	34.0221	33.0992	31.8105	31.6986	32.2741	31.0586
5271	39.127	38.3955	37.6324	36.9397	36.6603	36.1125	34.095	32.5812	30.8757	29.5942	32.0872	38.0342	37.7788	36.9476	37.1697	36.541	35.6382	34.7678	34.0928	33.539	33.049	33.6795	34.2243	32.4758	30.7129	30.5886	30.5406	43.715	43.5328	42.3114	42.3033	41.4411	40.6892	41.7006	40.7292	40.5757	39.5624	38.2919	37.8523	36.807	35.8279	35.8069	35.6267	33.9893	32.9456	31.8787	31.6659	32.0069
5272	39.3767	38.3892	37.6566	36.8943	36.2051	35.8259	35.0522	33.3795	31.7469	29.5288	30.8877	38.3663	37.212	36.956	36.1136	36.3274	35.6946	34.8159	33.9607	33.3642	32.7709	32.3932	32.8457	33.4908	32.1378	31.0501	29.6116	43.6287	43.4771	43.2949	42.0735	42.0656	41.2039	40.4531	41.4646	40.4881	40.3319	39.3109	38.0265	37.5719	36.528	35.5339	35.5191	35.354	33.7178	32.7962	31.5945	31.1495
5273	39.8812	39.1501	38.1611	37.4288	36.6665	35.6281	34.6902	34.2471	32.5207	30.5826	31.01	39.4558	38.1946	37.0474	36.7848	35.9301	36.1229	35.4944	34.6038	33.7818	33.0814	32.5231	31.6657	31.9739	32.8179	32.0758	30.0216	43.7955	43.1127	42.9611	42.7789	41.5575	41.5494	40.6873	39.9367	40.9498	39.9791	39.8254	38.8161	37.5445	37.0951	36.0359	35.0537	35.0383	34.7269	33.2229	32.317	30.9049
5274	39.6512	39.4515	38.7194	37.7304	36.9983	35.8883	34.5355	33.9304	33.4526	31.3796	32.1189	39.2663	38.862	37.6015	36.4549	36.1995	35.3629	35.5915	35.0156	34.2537	33.4744	32.7743	31.568	30.8063	31.4845	33.0037	30.9475	44.5774	43.4062	42.7234	42.5718	42.3897	41.1697	41.1631	40.3018	39.5503	40.5658	39.5936	39.4305	38.4064	37.1302	36.6691	35.6152	34.6324	34.6154	34.4262	32.7873	31.6492
5275	40.2815	39.319	39.1156	38.3783	37.3858	36.5679	35.1551	34.1321	33.3504	32.5363	32.9439	39.5011	38.6753	38.285	37.026	35.8749	35.614	34.7754	35.0234	34.5023	33.6843	32.858	32.0901	31.0076	30.5707	31.8597	32.0097	44.8809	44.3819	43.2107	42.5279	42.3761	42.1942	40.9733	40.965	40.101	39.3495	40.3583	39.377	39.2138	38.1936	36.9086	36.4585	35.4113	34.418	34.4366	34.2661	32.5349
5276	39.7932	40.1235	39.1646	38.9673	38.2387	36.9952	35.6025	34.5136	33.4567	32.4513	34.0004	39.5226	39.2969	38.4827	38.0919	36.8278	35.6688	35.4075	34.5819	34.8334	34.182	33.3257	32.3988	31.2225	30.4353	30.5752	30.815	45.019	44.5218	44.0228	42.8516	42.1688	42.0172	41.8351	40.6146	40.6078	39.7468	38.9955	40.0105	39.0378	38.8812	37.8616	36.5835	36.1178	35.0646	34.0847	34.0795	33.76
5277	40.1499	39.114	39.4432	38.4825	38.2845	37.5582	36.3202	35.2377	33.925	32.502	33.4931	39.5752	39.0179	38.8015	37.9849	37.5884	36.3138	35.156	34.9022	34.1045	34.3053	33.7042	32.8177	31.4002	30.5782	30.7301	29.7515	46.0156	44.8458	44.3486	43.8496	42.6784	41.9956	41.8441	41.6572	40.4284	40.4093	39.5408	38.7899	39.8025	38.8103	38.6818	37.6705	36.3801	35.9289	34.8806	33.9118	33.8315
5278	40.6453	39.501	38.4673	38.8	37.8479	37.6599	36.9414	35.8153	34.4028	32.9444	33.5479	39.4116	38.3252	37.7748	37.5541	36.7312	36.3217	35.05	33.8937	33.6756	32.8301	33.059	32.4471	31.6824	30.8669	30.2826	29.86	45.6196	45.3283	44.1567	43.6551	43.1508	41.9776	41.2959	41.1545	40.9711	39.7569	39.7439	38.8764	38.1496	39.2126	38.2847	38.1179	37.088	35.8085	35.3582	34.3149	33.1934
5279	40.6466	40.3733	39.2311	38.2007	38.539	37.592	37.4067	36.6802	34.9404	33.506	33.8149	40.6513	39.0788	37.9969	37.4403	37.2126	36.3742	35.9693	34.6931	33.5661	33.2835	32.444	32.6502	32.1173	31.2709	30.4916	30.3219	46.3114	45.2082	44.9179	43.7455	43.2442	42.743	41.5723	40.8978	40.7452	40.5662	39.333	39.3141	38.4616	37.7513	38.7958	37.8089	37.7041	36.7317	35.4571	35.0179	33.8995
5280	41.1084	40.1761	39.9059	38.7672	37.7415	38.0864	37.1411	36.904	35.3318	33.9963	33.953	41.0194	40.1213	38.5509	37.461	36.8969	36.6511	35.8189	35.4035	34.1502	32.9567	32.6933	31.8205	32.0961	31.4962	30.7068	30.6158	46.8618	45.7009	44.5998	44.3093	43.1365	42.6369	42.1377	40.9731	40.2892	40.1371	39.9361	38.6983	38.6845	37.8539	37.1191	38.1181	37.1988	37.0635	36.0602	34.8139	34.3869
5281	40.1054	40.0069	39.0688	38.7948	37.6506	36.63	36.9525	35.951	35.1239	34.0603	33.7044	40.2445	40.1505	39.2505	37.6734	36.5828	36.0111	35.7833	34.959	34.5959	33.3286	32.1757	31.9081	31.1636	31.4084	30.841	30.3068	46.0749	46.0073	44.8475	43.7441	43.452	42.2818	41.7862	41.2959	40.1231	39.442	39.2774	39.0783	37.8512	37.8756	37.0131	36.2524	37.249	36.2744	36.1207	35.1199	33.846
5282	40.3972	39.9632	39.8668	38.9401	38.6696	37.5393	36.4889	36.7785	35.0772	34.4518	34.4131	40.9373	40.1695	40.0751	39.1692	37.5924	36.4921	35.9335	35.7124	34.9295	34.5512	33.2865	32.135	31.9898	31.172	31.414	30.9982	46.532	45.8354	45.7681	44.608	43.5058	43.2158	42.046	41.5492	41.0504	39.8787	39.1946	39.042	38.856	37.6286	37.6129	36.7427	35.9744	36.9819	36.0087	35.864	34.8321
5283	40.3193	39.3554	38.9249	38.8293	37.9018	37.6399	36.5064	35.3505	35.1772	33.9645	33.8903	40.9847	40.3342	39.5667	39.4679	38.5615	36.9751	35.8921	35.347	35.156	34.3472	33.9906	32.7195	31.6671	31.4437	30.6755	30.9867	46.1879	45.621	44.9244	44.8571	43.697	42.5948	42.3045	41.1341	40.636	40.1353	38.9603	38.272	38.1137	37.9226	36.6932	36.6798	35.8048	35.0538	36.0752	35.1242	34.9728
5284	40.8287	39.3751	38.4135	37.9871	37.8907	36.9709	36.6805	35.4945	34.3451	34.5424	33.2417	42.0728	40.5673	39.9172	39.1472	39.0507	38.1389	36.5657	35.4818	34.9428	34.7295	33.9334	33.5348	32.353	31.2095	31.0204	30.294	45.3536	45.1068	44.5398	43.8432	43.7759	42.6158	41.5136	41.2239	40.0543	39.5567	39.0564	37.8842	37.1976	37.0401	36.8501	35.6208	35.5963	34.7303	33.978	34.9999	34.0113
5285	41.483	40.6995	39.2437	38.2757	37.8395	37.7393	36.8045	36.5259	35.2792	33.9625	34.0896	41.0403	41.8486	40.3436	39.6911	38.9227	38.8215	37.9204	36.348	35.271	34.7234	34.5169	33.6971	33.3624	32.1004	31.0209	30.8746	45.4948	44.9163	44.6694	44.1024	43.4059	43.3386	42.1785	41.0769	40.7877	39.6182	39.1207	38.6231	37.45	36.7636	36.606	36.4168	35.1771	35.1635	34.2987	33.5534	34.5341
5286	40.7322	40.5182	39.7303	38.2703	37.3017	36.861	36.7602	35.8303	35.5615	34.4156	32.9528	40.9136	40.7426	41.6403	40.1335	39.4826	38.7117	38.6182	37.7177	36.1458	35.0662	34.5178	34.2984	33.5167	33.117	31.9295	30.8897	46.3829	45.0727	44.4942	44.2473	43.6804	42.9838	42.9166	41.7574	40.6564	40.3677	39.1985	38.705	38.206	37.0336	36.3465	36.1888	35.9866	34.7578	34.7451	33.8854	33.0882
5287	41.2773	40.3926	40.1805	39.3964	37.9405	36.9752	36.5406	36.4362	35.4	34.8432	33.4947	41.0198	39.9202	39.7371	40.5433	39.0367	38.3797	37.6135	37.5209	36.6278	35.0605	33.989	33.4333	33.2727	32.4574	32.1377	30.9882	45.6927	45.502	44.1918	43.6133	43.3664	42.7994	42.1029	42.0362	40.8768	39.775	39.4847	38.3162	37.8172	37.3146	36.1374	35.4476	35.2778	35.09	33.866	33.8645	32.9717
5288	41.5763	41.0003	40.0889	39.847	39.0372	37.5637	36.619	36.0771	35.5624	34.4945	34.4272	41.3368	40.3666	39.2671	39.0809	39.8872	38.3723	37.723	36.9579	36.8791	35.9846	34.433	33.3435	32.8723	32.6629	31.9171	31.6385	46.1968	45.2533	45.0626	43.7524	43.1738	42.927	42.36	41.6638	41.5966	40.436	39.3325	39.0415	37.868	37.3648	36.8582	35.6791	34.9797	34.8244	34.6418	33.4309	33.4071
5289	42.2441	40.8562	40.2792	39.3922	39.1801	38.3947	36.9422	35.9793	35.5498	35.3398	34.2017	41.9227	41.2727	40.3029	39.201	39.0164	39.818	38.3137	37.6653	36.9072	36.8197	35.932	34.3567	33.331	32.7798	32.6343	31.9314	47.2384	45.9195	44.9759	44.7852	43.475	42.8965	42.6497	42.0833	41.3875	41.3206	40.1601	39.0592	38.7674	37.5939	37.0908	36.5848	35.3954	34.7069	34.5529	34.3772	33.1252
5290	42.597	41.7208	40.3346	39.7688	38.8686	38.6325	37.8421	36.297	35.1864	34.7335	34.9012	41.362	41.186	40.5362	39.5632	38.4616	38.2686	39.078	37.5747	36.9401	36.1805	36.1087	35.2031	33.7123	32.6378	32.1561	32.0517	46.8088	46.7155	45.3966	44.4531	44.2624	42.9522	42.3737	42.1271	41.5603	40.8633	40.7947	39.6335	38.5276	38.2316	37.0541	36.549	36.0336	34.8587	34.1754	34.0344	33.8363
5291	41.8165	41.4642	40.5927	39.2121	38.6239	37.7183	37.4971	36.6785	35.2037	34.3472	34.1156	41.6918	40.7824	40.6249	39.9714	38.9987	37.8864	37.7041	38.5147	37.0318	36.3896	35.6534	35.5528	34.7575	33.2027	32.1872	31.7497	46.0601	45.9766	45.8833	44.5645	43.6209	43.4302	42.12	41.5415	41.2946	40.727	40.0288	39.9586	38.7941	37.6856	37.3877	36.2106	35.7003	35.1983	34.0306	33.3602	33.2031
5292	42.4452	41.4591	41.0959	40.2055	38.7991	38.2084	37.331	37.0998	36.2987	34.9116	33.9541	40.2984	40.6237	39.7163	39.5375	38.8856	37.9058	36.8072	36.6259	37.45	35.9522	35.3246	34.5539	34.5429	33.6523	32.1509	31.1814	45.6488	45.4629	45.3794	45.2861	43.9672	43.0237	42.833	41.5228	40.9442	40.6967	40.1282	39.4287	39.357	38.1906	37.0805	36.7831	35.6002	35.1	34.6045	33.4458	32.7574
5293	42.8406	41.9871	41.0029	40.6459	39.7653	38.3751	37.798	36.9102	36.7006	35.9222	34.4791	39.9203	39.4061	39.8585	38.9819	39.2392	38.5825	37.6135	36.5156	36.3413	37.1567	35.6657	35.0145	34.3076	34.2165	33.3898	31.9314	45.7572	45.1721	44.9862	44.9027	44.8094	43.4905	42.547	42.3563	41.0461	40.4675	40.2201	39.6512	38.951	38.88	37.7156	36.6065	36.3046	35.1318	34.6395	34.1464	32.9707
5294	42.4346	41.9021	41.0492	40.065	39.7089	38.8329	37.4454	36.8659	35.9825	35.7752	34.9969	40.0084	39.1213	38.5814	39.0232	38.116	38.8318	38.2096	37.2747	36.2092	36.0378	37.0001	35.4962	34.8677	34.099	34.0658	33.2535	45.5816	45.1661	44.581	44.3951	44.3115	44.2183	42.8994	41.9559	41.7652	40.455	39.8763	39.6286	39.0592	38.3601	38.2904	37.1261	36.0156	35.7228	34.5554	34.0607	33.5584
5295	40.7232	42.1553	41.6208	40.7641	39.7775	39.4221	38.5445	36.9154	36.5827	35.703	35.5036	40.0114	39.6474	38.741	38.2311	38.7122	37.8427	38.6255	38.0509	37.097	35.6909	35.1324	36.9503	35.2101	34.5806	33.9952	34.0496	46.2927	45.5311	45.1157	44.5306	44.3447	44.2611	44.1679	42.849	41.9055	41.7147	40.4045	39.8255	39.577	39.008	38.3096	38.2396	37.0736	35.969	35.6793	34.5109	34.0107
5296	41.0492	40.2103	41.2345	40.7026	39.8506	38.8716	38.5229	37.6459	36.2621	35.6908	34.8079	40.2494	39.9268	39.5276	38.6031	38.0592	38.5049	37.6284	38.2228	37.5713	36.311	34.8365	34.6637	36.2299	34.6655	34.1304	33.3089	46.6348	45.6351	44.8735	44.4581	43.873	43.6871	43.6035	43.5103	42.1914	41.2479	41.0571	39.7469	39.1679	38.9204	38.3525	37.6555	37.5866	36.4258	35.322	35.032	33.8615
5297	39.1186	39.7964	39.1935	40.8779	40.3458	39.4947	38.5131	38.1585	37.2842	35.9024	35.3313	38.9755	38.7613	38.4376	38.0408	37.1204	36.5776	37.0338	36.148	36.8731	36.2243	35.328	34.2473	33.8847	35.42	33.9323	33.291	46.4861	45.8893	44.8896	44.128	43.7126	43.1274	42.9416	42.858	42.7648	41.4459	40.5024	40.3116	39.0014	38.4231	38.1764	37.6098	36.9139	36.8479	35.6875	34.5853	34.2968
5298	39.3303	38.5123	39.4261	38.5518	40.2599	39.7302	38.8796	37.8916	37.5401	36.6695	35.2806	38.6119	38.4288	38.2057	37.8777	37.4828	36.5573	36.0272	36.4931	35.5946	36.3171	35.7168	34.7332	33.6587	33.6314	34.8114	33.2583	46.9062	45.8909	45.2942	44.2944	43.5329	43.1175	42.5323	42.3464	42.2629	42.1696	40.8508	39.9072	39.7165	38.4067	37.8288	37.5827	37.0165	36.3219	36.2554	35.0956	33.9951
5299	39.9083	38.7149	38.1329	38.7752	38.1539	39.9751	39.4433	38.5889	37.6086	37.2617	36.3901	38.3851	38.3717	38.1833	37.9577	37.6338	37.234	36.3285	35.8109	36.2625	35.3672	36.1272	35.4637	34.5188	33.5751	33.4462	34.5119	46.7836	46.5983	45.583	44.9863	43.9865	43.225	42.8096	42.2244	42.0385	41.955	41.8618	40.5429	39.5993	39.4088	38.0988	37.5207	37.2744	36.7087	36.0119	35.9446	34.786
5300	38.9326	38.9791	38.0217	37.1681	38.0635	37.2547	38.58	38.0467	37.1981	36.2202	35.8702	37.7817	37.4213	37.4048	37.2169	36.9959	36.6696	36.2903	35.4016	34.8817	35.336	34.4842	35.1872	34.5689	33.7333	32.6534	32.2961	46.9124	46.3358	46.1505	45.1353	44.5385	43.5388	42.7772	42.3618	41.7766	41.5908	41.5072	41.414	40.0951	39.1515	38.9609	37.6511	37.0734	36.8277	36.2608	35.5644	35.4995
5301	38.1939	37.8333	38.1158	36.8868	36.2864	36.9949	36.3602	37.9879	37.4572	36.6107	35.633	37.7532	37.1558	36.7951	36.7779	36.5895	36.3629	36.0517	35.6833	34.7841	34.2362	34.736	33.8123	34.5356	33.9884	33.014	31.7708	46.2768	46.1294	45.5549	45.3845	44.3692	43.7725	42.7727	42.0112	41.5958	41.0106	40.8253	40.7442	40.6557	39.3419	38.4042	38.2234	36.9306	36.3574	36.1057	35.5319	34.8431
5302	37.8329	37.5746	37.45	37.4611	36.4852	35.6972	36.5794	35.6944	37.6608	37.1366	36.29	38.0133	37.0122	36.4125	36.049	36.0323	35.8406	35.6298	35.3302	34.9616	34.051	33.5477	33.9834	33.1057	33.9274	33.2584	32.2672	45.7137	45.5947	45.4486	44.8721	44.6868	43.6715	43.0747	42.075	41.3135	40.898	40.3129	40.127	40.0435	39.9502	38.6313	37.688	37.4976	36.188	35.6097	35.3628	34.7968
5303	37.7128	37.2531	37.2308	36.8346	37.0988	35.936	35.3222	35.9551	36.1241	37.4473	36.9173	38.5979	37.9844	36.9835	36.3833	36.0218	35.997	35.814	35.602	35.298	34.9052	34.0008	33.4528	33.9274	33.0906	33.7378	33.0773	46.3745	45.2304	45.1114	44.9653	44.3888	44.2035	43.1882	42.5914	41.5917	40.8302	40.4147	39.8296	39.6437	39.5602	39.4669	38.148	37.2045	37.0144	35.7049	35.1262	34.8803
5304	36.8733	36.5833	36.3596	36.0657	35.9228	36	35.0108	34.1478	35.8335	34.8291	37.018	38.684	38.4711	37.8631	36.8642	36.259	35.886	35.8626	35.6652	35.4126	35.0262	34.6041	33.68	33.1019	33.6486	32.8646	33.6903	46.7864	45.7329	44.5894	44.4697	44.3193	43.7381	43.7946	42.7793	42.1823	41.1814	40.4186	39.9996	39.4132	39.2248	39.1368	39.0901	37.7715	36.8292	36.6394	35.3292	34.7531
5305	35.3299	34.6939	34.6399	34.1446	34.104	33.774	34.0248	32.7864	32.9764	33.4894	33.039	37.127	36.9546	36.7396	36.129	35.1259	34.5225	34.1595	34.1466	33.9486	33.7012	33.3535	32.9794	32.063	31.6046	32.1362	31.3087	45.0438	45.0303	43.9781	42.8329	42.7103	42.5616	41.9851	42.0647	41.0494	40.4527	39.4529	38.6915	38.2769	37.6931	37.5093	37.4277	37.3391	36.0228	35.0831	34.8926	33.5859
5306	35.6731	34.7988	34.3988	34.0732	33.8312	33.6035	33.4472	33.4487	33.2633	32.2802	33.3465	37.3293	37.0726	36.8995	36.6828	36.069	35.0656	34.4673	34.1137	34.0893	33.8952	33.6486	33.3545	32.9758	32.1103	31.6342	31.9481	47.1119	44.8887	44.8575	43.8055	42.6614	42.5424	42.3963	41.8198	41.6345	40.6192	40.0224	39.0227	38.2612	37.8457	37.2606	37.0747	36.9911	36.8979	35.579	34.635	34.4443
5307	36.0406	34.9997	34.3614	33.6897	33.6174	33.1884	33.1344	32.7287	33.7833	32.4245	31.9943	37.196	36.9114	36.6544	36.4813	36.2643	35.6483	34.6453	34.0512	33.6857	33.6421	33.4133	33.2127	32.8843	32.4901	31.5758	31.082	45.4558	46.4754	44.2526	44.1685	43.1166	41.9725	41.8534	41.7074	41.1308	40.9455	39.9303	39.3335	38.3338	37.5722	37.1568	36.5717	36.3858	36.3022	36.2089	34.8896	33.9461
5308	36.5898	35.7	34.8951	33.9852	33.5668	33.3074	33.052	32.7487	33.3962	33.2771	32.4711	37.5355	36.7939	36.5111	36.2556	36.0823	35.8587	35.238	34.2336	33.631	33.2352	33.158	32.9922	32.7641	32.4182	31.9908	31.1057	46.3497	45.1712	45.7397	43.5168	43.4328	42.3809	41.2367	41.1177	40.9716	40.3951	40.2098	39.1945	38.5978	37.598	36.8365	36.421	35.8359	35.65	35.5664	35.473	34.1547
5309	36.0739	36.0978	35.444	34.3675	33.7109	33.1054	33.0198	32.515	33.2648	32.7388	33.1733	37.9938	37.3436	36.601	36.317	36.061	35.8862	35.6701	35.0681	34.0605	33.4385	33.0516	33.0553	32.8661	32.6679	32.3475	31.9818	46.4906	45.9658	44.7873	45.3443	43.1215	43.0374	41.9856	40.8424	40.7244	40.5797	40.0062	39.8303	38.8217	38.2308	37.2381	36.4834	36.0677	35.477	35.2743	35.1723	35.2525
5310	36.0464	35.5954	35.8553	34.9299	34.1066	33.263	32.8313	32.4961	33.0443	32.6198	32.6456	38.1358	37.6476	36.9974	36.2569	35.8933	35.5706	35.2968	35.3284	34.7007	33.674	33.0413	32.6987	32.6834	32.5008	32.2785	31.9862	45.1829	45.8305	45.3059	44.1257	44.5485	42.3257	42.242	41.1916	40.0491	39.9319	39.7903	39.2253	39.0478	38.039	37.4477	36.4515	35.6877	35.2639	34.6535	34.442	34.3151
5311	35.7558	35.4577	35.2427	35.2311	34.5588	33.5482	32.8783	32.1974	32.341	32.2925	32.4204	38.3663	36.4863	35.903	35.1498	34.3094	33.9593	33.6027	33.3489	33.7116	33.6946	32.6749	32.0917	31.7091	31.2461	30.8405	30.4145	43.5516	43.3731	44.0188	43.491	42.3053	43.3348	41.1059	41.0871	40.0317	38.8824	38.7681	38.6271	38.0762	38.6155	37.5967	37.0004	36.0049	35.2439	34.8192	34.2338	34.0404
5312	35.6505	35.3254	35.2633	34.7768	35.0181	34.1586	33.009	32.4034	32.0035	32.3245	32.2493	38.2028	37.834	35.9177	35.326	34.5774	33.7712	33.3883	33.0513	33.058	33.1486	33.2997	32.3113	31.5986	30.7754	30.5143	30.1997	44.342	43.2386	43.0591	43.702	43.1699	41.9808	43.0102	40.7807	40.7653	39.7097	38.5717	38.4637	38.3587	37.7984	37.9393	36.9245	36.3279	35.3278	34.568	34.1529	33.5662
5313	36.3006	35.2819	35.1929	34.8592	34.6257	34.6539	33.5012	32.8879	32.0335	32.2432	32.3393	38.1095	37.9391	37.5341	35.6087	35.0215	34.3085	33.4693	33.1055	33.0215	32.7613	32.8105	32.8513	31.8265	30.9169	30.3005	30.1952	44.7591	44.1711	43.068	42.8877	43.5298	42.9981	41.8119	42.842	40.6157	40.5981	39.551	38.4118	38.3185	38.1796	37.639	37.6533	36.6377	36.0401	35.0407	34.2789	33.8609
5314	36.6396	35.7131	34.9305	34.4666	33.8518	33.2697	32.9766	32.5341	31.4755	31.6561	31.3471	37.4412	37.488	37.2596	36.8462	34.9286	34.3766	33.6252	32.7883	32.6789	32.3352	32.022	32.0944	32.429	30.8783	30.0806	29.7019	45.5644	44.0904	43.5032	42.4004	42.2212	42.8665	42.3385	41.1525	42.182	39.9531	39.9413	38.8838	37.7369	37.6119	37.4731	36.9345	37.3065	36.2903	35.6855	34.6799	33.9128
5315	35.9318	35.4349	34.7445	33.6903	33.5827	33.315	32.575	33.0265	32.1565	31.9614	31.4732	37.3661	36.7662	36.8354	36.5173	36.1086	34.2228	33.6332	32.8837	32.3234	31.945	31.5499	31.2501	31.4183	31.2725	29.9793	29.4353	45.7054	45.2848	43.8108	43.223	42.1209	41.9445	42.5902	42.06	40.8699	41.901	39.6759	39.6533	38.5856	37.4314	37.3089	37.1918	36.654	36.7303	35.715	35.1177	34.0951
5316	36.3758	34.2784	34.0176	33.0556	32.2471	31.802	31.1934	31.1763	31.2393	31.3517	30.6953	37.481	36.9075	36.3291	36.462	35.8201	35.4968	33.676	33.1131	32.5269	31.7646	31.3772	30.9726	30.8003	30.6065	30.5177	29.6321	44.9709	44.3226	43.9014	42.427	41.839	40.7362	40.5578	41.2022	40.6712	39.4871	40.3272	38.103	38.0157	36.9579	35.8072	35.6818	35.5244	34.9417	34.751	33.7401	33.1327
5317	34.9447	34.7735	32.9122	32.3798	31.6708	30.6825	30.3261	30.2188	30.1231	30.6364	30.1327	35.0694	36.1894	35.6479	35.0752	35.1555	34.6105	34.2983	32.4668	31.969	31.2803	30.5868	30.272	30.0265	29.8618	29.7483	29.4436	44.7138	43.5037	42.8554	42.4341	40.9592	40.3713	39.2687	39.0893	39.7318	39.2039	38.0221	39.049	36.8205	36.8095	35.7545	34.6228	34.5305	34.413	33.8898	33.7928	32.7546
5318	35.6167	34.562	34.6268	32.4939	32.2146	31.3186	30.0175	30.1304	29.8987	30.2271	30.6387	34.5798	34.8913	36.0245	35.4779	34.9115	35.0277	34.5848	34.2701	32.4433	31.9234	31.3083	30.5422	30.2512	29.8356	29.2901	28.9087	43.3169	44.4661	43.256	42.6079	42.1863	40.7113	40.1233	39.0206	38.8399	39.4847	38.9592	37.771	38.8024	36.5792	36.565	35.5179	34.3873	34.2923	34.1882	33.6268	33.4353
5319	36.2161	35.3158	34.4972	34.2904	32.4106	31.6292	30.5713	30.0393	29.7754	30.38	30.3151	35.4447	34.3542	34.679	35.8068	35.266	34.7353	34.8	34.1891	33.8857	32.0515	31.6123	30.9322	30.2023	29.8165	29.3799	28.4816	44.5092	43.1997	44.3489	43.1387	42.4895	42.067	40.5917	40.0027	38.8964	38.7161	39.362	38.8278	37.6419	38.6799	36.454	36.454	35.4288	34.3132	34.2475	34.1208	33.583
5320	36.1097	35.7254	35.0612	33.971	33.8172	31.356	30.746	30.3078	29.3381	30.1902	30.1668	34.5343	35.0293	33.952	34.2712	35.4049	34.8999	34.3174	34.2636	33.6267	33.3227	31.5491	31.0401	30.421	29.7204	29.363	28.5545	44.5479	44.1876	42.8771	44.0242	42.8112	42.159	41.7329	40.2524	39.6613	38.5539	38.3775	39.0169	38.4932	37.3157	38.3635	36.1608	36.1883	35.1694	34.0487	33.9297	33.784
5321	36.2315	35.6102	35.462	34.5263	33.5771	33.1285	30.9072	30.8604	29.9804	30.0132	30.0741	34.5043	34.2394	34.7477	33.665	33.9905	35.1602	34.6039	33.9025	34.1716	33.5085	33.2478	31.3968	30.9212	30.1777	29.2492	28.5934	44.37	44.1977	43.8378	42.5282	43.6765	42.4651	41.8155	41.3919	39.9129	39.323	38.2201	38.0334	38.6753	38.1522	36.9689	38.0179	35.8218	35.8379	34.8393	33.7145	33.6342
5322	36.7672	35.7914	35.4063	34.9865	33.8168	32.4563	32.2072	30.5459	30.0692	30.4113	29.6482	35.07	34.1395	33.8879	34.3906	33.3138	33.675	34.793	34.1182	33.7433	33.5143	32.7333	32.431	30.6152	30.1298	29.5191	28.4744	45.7301	44.1136	43.9413	43.581	42.2701	43.4177	42.2063	41.5548	41.1272	39.6493	39.0603	37.9479	37.7646	38.4155	37.8865	36.7263	37.5745	35.3461	35.2574	34.2029	33.0466
5323	36.4245	35.9634	35.2236	34.5667	34.1363	32.932	31.7415	32.0284	29.971	30.596	29.679	34.6842	34.1943	33.2818	33.0349	33.5546	32.4843	32.827	33.9412	33.4862	32.849	32.736	32.1845	31.8813	30.0574	29.6128	28.7479	45.5924	45.1088	43.4923	43.32	42.9594	41.6493	42.7977	41.5858	40.9339	40.5111	39.0342	38.4378	37.3319	37.1564	37.8002	37.2856	36.1258	37.1821	35.0006	34.9245	33.8625
5324	37.5607	36.2123	35.9871	34.9755	34.048	33.3902	32.314	31.7134	31.5874	30.7137	30.3085	35.259	34.3521	33.8663	32.9516	32.703	33.2078	32.1414	32.4761	33.6159	33.0847	32.4605	32.4005	31.6103	31.3119	29.4948	29.0184	45.4551	45.3466	44.863	43.2465	43.0743	42.715	41.4057	42.5541	41.3435	40.6974	40.2733	38.7894	38.1982	37.0975	36.9153	37.568	37.051	35.8731	36.6141	34.3913	34.3077
5325	36.8043	37.0263	35.914	35.3038	34.0037	33.2011	32.6126	32.1542	31.0854	31.8868	29.7282	35.2826	34.5183	33.6092	33.1194	32.2072	31.9548	32.4769	31.4148	31.7502	32.9123	32.0413	31.3343	31.3474	30.6153	30.3148	28.5083	46.3034	45.1058	44.9973	44.5137	42.8973	42.7253	42.365	41.0541	42.2022	40.9925	40.3396	39.908	38.4291	37.8412	36.7365	36.5659	37.2208	36.5132	35.5485	35.8753	33.6438
5326	36.4487	35.926	36.3435	34.9596	34.2823	33.2442	32.4412	32.486	31.436	31.3137	31.1208	35.1134	34.5379	33.7746	32.8644	32.3759	31.4552	31.2144	31.7326	30.662	30.997	32.1249	31.5303	30.9438	30.8928	30.1396	29.8417	45.2892	45.1691	43.9715	43.863	43.3795	41.7636	41.5916	41.2308	39.9208	41.0722	39.8592	39.201	38.7752	37.3018	36.7099	35.6139	35.4445	36.0943	35.5871	34.4225	35.373
5327	37.0668	35.9882	35.6708	35.848	34.3276	33.8079	32.6518	32.4401	31.9282	31.5818	30.4659	35.8592	34.6441	34.0664	33.299	32.3913	31.8991	30.9956	30.7593	31.2782	30.2298	30.5848	31.7331	31.1601	30.6295	30.1883	29.4245	46.4148	45.2113	45.0912	43.8936	43.7851	43.3019	41.685	41.5113	41.1502	39.8412	40.9858	39.7653	39.1121	38.6895	37.2121	36.632	35.538	35.1781	36.0411	35.5426	34.3836
5328	36.5406	36.4332	35.483	34.9249	35.3185	33.8778	33.2349	32.6722	32.0072	32.0903	31.2652	35.3962	35.6057	34.3915	33.8128	33.0467	32.1305	31.6499	30.7425	30.4976	31.0161	29.9921	30.2051	31.3191	30.6471	30.3627	30.1972	46.257	45.7717	44.5682	44.448	43.2505	43.1427	42.6593	41.0419	40.8692	40.5114	39.199	40.3384	39.1236	38.4759	38.0495	36.5807	36.0017	34.9027	34.7431	35.4062	34.8911
5329	36.8867	35.7028	35.8335	34.6097	34.3015	34.4972	33.288	32.8203	32.178	32.0679	31.4356	35.5917	34.9814	35.1886	33.9705	33.3942	32.6245	31.7254	31.2492	30.3426	30.1199	30.6584	29.5963	29.8894	31.0143	30.5755	30.0617	46.9647	46.2336	45.7483	44.5448	44.4247	43.2274	43.1186	42.6335	41.0159	40.844	40.4795	39.1596	40.304	39.0925	38.4408	38.0261	36.5593	35.7898	34.904	34.753	35.4095
5330	37.1153	36.4089	35.4658	35.3199	34.3534	33.8339	34.2188	32.8319	32.6767	32.2541	31.4598	36.8115	35.2107	34.6014	34.8076	33.5907	33.0059	32.2477	31.3449	30.8601	29.9531	29.7547	30.2475	29.1552	29.5811	29.7427	29.1618	44.206	46.1661	45.4226	44.9216	43.7029	43.5705	42.3667	42.2598	41.7874	40.2062	40.0587	39.7047	38.3906	39.5404	38.325	37.6819	37.2683	35.7966	35.2274	34.1417	33.9617
5331	36.9477	36.3906	35.8268	34.6037	34.7087	33.5296	33.216	33.3402	32.1617	32.4272	31.6141	36.3958	35.8716	34.2699	33.6572	33.8657	32.6427	32.0702	31.3089	30.4078	29.9393	29.0557	28.7977	29.3389	28.3404	28.6012	29.059	42.8969	43.7891	45.599	44.8551	44.355	43.1369	43.0079	41.8071	41.6989	41.2269	39.641	39.5194	39.2927	38.0632	39.3001	38.0965	37.4555	37.0402	35.5928	35.0323	33.9399
5332	37.8823	36.4232	36.0439	35.1995	34.2241	34.1328	33.1577	32.583	33.2131	32.139	31.9901	35.9886	35.8692	35.3458	33.7414	33.1296	33.3281	32.114	31.5401	30.7912	29.8973	29.4289	28.5056	28.2806	28.8641	27.6884	27.9595	43.1522	42.2386	43.1111	44.8107	44.0796	43.5942	42.3901	42.2685	41.0698	40.9604	40.472	38.8466	38.6704	38.3077	36.9952	38.1488	36.9435	36.3022	35.9082	34.4636	33.892
5333	37.3464	36.9917	35.7441	35.0898	34.5021	33.3208	33.4183	32.1717	32.5878	32.7251	30.7468	36.6712	35.7824	35.663	35.1353	33.5302	32.9107	33.1218	31.9167	31.363	30.6147	29.7325	29.2353	28.3404	28.1832	28.5973	27.4397	43.2089	42.034	41.1009	42.0161	44.2462	43.6157	43.1708	41.9624	41.8275	40.5439	40.4888	40.1295	38.6041	38.4296	38.0651	36.7566	37.9087	36.7028	36.0733	35.6743	34.2096
5334	36.5906	35.9465	35.8052	34.329	33.9233	33.0923	32.095	31.9357	31.6945	31.1802	30.442	36.8563	35.7012	34.809	34.6897	34.1674	32.5755	31.9461	32.0382	30.9989	30.253	29.3353	28.8912	27.8629	26.9683	26.9143	27.6678	42.7043	41.5363	40.3413	39.4507	40.3606	42.5534	41.9601	41.5655	40.2912	40.0884	38.8178	38.627	38.5312	36.9113	36.7317	36.3673	35.0537	36.2048	34.9994	34.3662	33.9429
5335	37.0097	35.5298	35.0415	34.8473	33.523	33.0293	32.2595	31.0805	31.4452	30.4045	29.9226	35.8684	35.4017	34.2704	33.3806	33.2525	32.7182	31.12	30.5189	30.7578	29.5763	29.0689	28.3225	27.4876	27.1269	26.3447	26.1398	41.7685	41.8101	40.6217	39.469	38.5727	39.4448	41.6757	41.0907	40.616	39.3264	39.1373	37.7403	37.6289	37.7819	36.1664	35.9898	35.6263	34.3188	35.4734	34.2751	33.6252
5336	37.3344	36.9327	35.4545	34.9704	34.7803	33.2932	32.7119	31.9325	31.3203	31.3603	30.1204	35.3316	35.7339	35.2673	34.1296	33.2292	33.0941	32.5698	30.9675	30.372	30.5959	29.4452	28.8712	28.1551	27.3628	26.8176	25.9216	42.6235	41.6553	41.6764	40.5304	39.3715	38.4374	39.3487	41.4131	40.6819	40.1959	38.9902	38.8394	37.5141	37.4811	37.0642	35.4433	35.2668	34.9087	33.604	34.7684	33.5561
5337	37.6077	36.6969	36.2707	34.7539	34.2264	33.9958	32.6763	32.1822	31.5064	30.3898	30.3817	36.0866	34.7861	35.1831	34.7126	33.578	32.6872	32.5694	32.0497	30.448	29.8378	30.0358	28.8129	28.1919	27.4669	26.4942	25.9767	43.8956	42.2062	41.2173	41.2805	40.128	38.933	38.0402	38.9626	40.5335	39.8014	39.3133	38.1061	37.9833	36.781	36.6634	36.1752	34.5539	34.3835	34.0275	32.7366	33.8831
5338	38.226	37.462	36.5114	36.0864	34.5425	34.0058	33.7364	32.2116	31.9989	31.2833	30.2121	37.0926	35.5301	34.2299	34.6267	34.1569	33.0213	32.1335	32.0162	31.4924	29.892	29.2746	29.472	28.219	27.6749	26.8646	25.9561	43.2529	43.7411	42.0312	41.0845	41.1416	39.9551	38.801	37.9181	38.7403	40.4447	39.7113	39.2228	38.017	37.8935	36.6886	36.5756	36.0879	34.4733	34.3057	33.9609	32.6493
5339	38.5842	37.568	36.7974	35.8401	35.4683	33.816	33.2948	32.907	31.9258	31.4205	30.1541	36.0754	36.5039	34.9418	33.6416	34.0388	33.5688	32.4345	31.5447	31.4249	30.9021	29.2963	28.6744	28.8566	27.666	27.0766	26.3159	42.5725	42.4841	42.9521	41.2838	40.3319	40.36	39.2142	38.0686	37.0638	37.893	40.0683	39.2468	38.7406	37.5309	37.1441	36.2813	36.1657	35.8647	34.2491	34.0747	33.7227
5340	38.5604	37.5903	36.5761	35.7932	34.8478	34.3248	32.7597	32.0841	32.1327	30.7722	30.2953	36.3261	35.921	36.3496	34.7875	33.4875	33.8844	33.4147	32.2785	31.3884	31.2683	30.7407	29.1309	28.5037	28.7294	27.5214	26.951	40.7421	41.681	41.5727	42.0822	40.4088	39.4254	39.4893	38.3522	37.0919	36.1093	36.9577	38.9435	38.2113	37.7246	36.4155	36.3903	35.1885	34.8819	34.6031	33.0017	32.8249
5341	38.526	38.4199	37.4412	36.4053	35.6051	34.567	34.0637	32.4083	32.1869	31.9384	30.5735	37.6299	36.2747	35.8696	36.2983	34.7363	33.436	33.8334	33.3621	32.2267	31.3364	31.2138	30.6829	29.0677	28.4691	28.6896	27.4837	41.4906	40.567	41.4859	41.4196	41.9239	40.2179	39.2714	39.3434	38.0972	36.8511	35.8905	36.5934	38.5623	37.829	37.3383	36.1305	36.0068	34.4178	34.3891	34.2364	32.6182
5342	39.5198	38.156	38.1563	37.1041	36.151	35.0359	34.0002	33.4313	32.5654	32.046	31.8274	39.3979	37.3218	35.9667	35.5617	35.9905	34.4282	33.1285	33.5242	33.054	31.9173	31.0257	30.9008	30.3667	28.7707	28.1777	28.3949	42.1922	41.1355	40.1914	41.1514	41.0792	41.5553	39.8911	38.9572	38.8981	37.6588	36.442	35.3197	36.1523	38.4209	37.5825	37.1995	35.9943	35.4218	34.0255	34.5818	34.098
5343	40.4187	38.9758	37.8033	37.6873	36.6912	35.6463	34.8383	33.7316	33.4264	31.9363	31.4391	37.6773	38.396	36.3196	34.9642	34.5591	34.9867	33.4242	32.1246	32.5197	32.047	30.9074	30.0163	29.8821	29.3786	27.7862	27.184	42.9207	41.8078	40.7315	39.8292	40.7846	40.6834	41.1952	39.5376	38.4769	38.4501	37.2405	35.859	34.8803	35.8865	37.7887	37.4946	36.9399	35.2263	34.8864	34.6773	34.5694
5344	40.0721	39.2101	37.773	36.5981	36.4881	35.5222	34.4954	33.7174	32.7816	32.3717	30.9068	36.9601	36.9317	37.6505	35.5744	34.2193	33.8139	34.2423	32.6794	31.3786	31.7754	31.3036	30.1613	29.2586	29.154	28.6431	27.0535	42.9136	42.0092	40.9161	39.8801	38.9739	39.9264	39.856	40.3621	38.6915	37.6961	37.6753	36.4287	35.1749	34.2385	35.0731	37.3054	36.5776	35.868	34.7572	34.7738	33.5779
5345	40.0257	39.57	38.7089	37.2685	36.0875	35.984	35.0104	33.9841	33.2	32.2658	31.8236	36.3998	36.5002	36.4717	37.1905	35.1143	33.7589	33.354	33.7826	32.2208	30.9213	31.3161	30.8363	29.6825	28.8096	28.6884	28.1764	43.3371	42.4826	41.5826	40.4921	39.4544	38.543	39.4993	39.4277	39.931	38.2352	37.2697	37.2888	36.1189	34.9327	34.0063	34.8894	36.9628	36.1742	35.7492	34.5452	34.4271
5346	41.1524	39.9188	39.466	38.602	37.159	35.9841	35.8728	34.8897	33.8598	33.0742	32.1182	37.3006	35.9906	36.0911	36.0627	36.7815	34.7051	33.3497	32.9436	33.3715	31.8086	30.5061	30.8955	30.4118	29.2918	28.4157	28.308	44.4803	42.9023	42.0485	41.1468	40.0516	39.0089	38.103	39.0599	38.9789	39.4124	37.7009	36.6545	36.6173	35.4256	34.1923	33.4203	34.1507	35.7609	35.3259	35.2285	34.0266
5347	42.5336	40.5764	39.3414	38.8826	38.0134	36.5724	35.3895	35.2715	34.2902	33.2634	32.467	38.2235	36.7811	35.4711	35.5718	35.5434	36.262	34.1851	32.8281	32.4211	32.8477	31.2833	29.9775	30.366	29.9095	28.8023	27.9248	43.4393	43.4945	41.9263	41.0781	40.1737	39.0671	38.0173	37.0943	38.0237	37.9004	38.3713	36.6422	35.6529	35.6476	34.3244	33.1692	32.1147	32.4141	34.7466	34.9084	34.4262
5348	42.8139	41.9312	39.9752	38.7301	38.2527	37.349	35.8935	34.6795	34.5166	33.5213	32.5587	38.464	37.7707	36.3283	35.0184	35.1191	35.0906	35.8095	33.7325	32.3769	31.9704	32.3971	30.8283	29.5177	29.9235	29.4716	28.3514	44.3454	43.2365	43.2939	41.7247	40.8697	39.9576	38.8571	37.8089	36.8864	37.804	37.7114	38.1366	36.3036	35.3918	35.1322	33.9303	32.6264	31.1784	32.0968	35.0683	34.2176
5349	43.2694	42.4164	41.5576	39.6027	38.3741	37.9234	37.068	35.6056	34.3972	34.2378	33.2996	39.603	38.2948	37.6016	36.1593	34.8495	34.9502	34.9219	35.6409	33.5646	32.2089	31.8026	32.2272	30.6594	29.3593	29.7782	29.3185	43.8589	43.3493	42.2445	42.3004	40.7224	39.8552	38.9397	37.8276	36.7618	35.8031	36.7247	36.5978	37.0651	35.3291	34.3749	34.5176	33.3927	31.8275	30.8976	32.2363	34.2027
5350	42.7878	42.7341	41.8853	41.0279	39.0746	37.841	37.3895	36.55	35.1	33.9111	33.8516	40.7156	39.4559	38.1477	37.4545	36.0122	34.7024	34.803	34.7747	35.4939	33.4183	32.0635	31.6569	32.0831	30.5176	29.2253	29.6365	42.7925	43.6244	43.1137	42.0056	42.0561	40.4728	39.6159	38.7089	37.6108	36.5445	35.618	36.5304	36.4252	36.8928	35.174	34.1977	34.2005	32.7377	31.6217	30.7326	31.3459
5351	43.6834	42.4904	42.4432	41.5916	40.7313	38.7668	37.5186	37.0576	36.1743	34.7127	33.5271	41.4396	40.1489	38.8893	37.5811	36.8879	35.4455	34.1355	34.236	34.2077	34.9269	32.8512	31.4953	31.0892	31.5163	29.9581	28.6653	43.217	42.6318	43.4703	42.9621	41.8508	41.8926	40.313	39.4533	38.5418	37.407	36.3409	35.3761	36.2881	36.1606	36.6158	34.8999	33.8569	33.6558	32.0058	30.9382	29.6636
5352	44.9204	43.597	42.4062	42.3573	41.5063	40.642	38.6709	37.4264	36.9462	36.0478	34.5972	42.6303	41.4043	40.1136	38.854	37.5458	36.8525	35.4099	34.0997	34.2001	34.1719	34.8913	32.8151	31.4603	31.0556	31.4843	29.9229	43.2185	42.8528	42.2705	43.1073	42.5929	41.473	41.5203	39.9396	39.0809	38.1489	37.0334	35.9506	35.01	35.9279	35.8133	36.292	34.5641	33.4452	32.8982	31.9373	30.3185
5353	43.7094	44.0691	42.7242	41.2431	41.5556	40.7081	39.851	37.8934	36.6468	36.1973	35.3278	42.3126	41.5999	40.3739	39.0832	37.8236	36.5154	35.8222	34.3797	33.0697	33.1702	33.1418	33.8606	31.7844	30.429	30.0238	30.4521	42.6247	42.1805	41.8142	41.2289	42.0593	41.5397	40.4252	40.4733	38.9008	38.0414	37.1307	36.0207	34.9675	34.0594	34.9808	34.9285	35.4428	33.7252	32.5908	32.7003	31.2314
5354	44.1593	42.9568	43.2421	41.8406	40.5518	40.5293	39.6817	38.8247	36.8234	35.6277	35.1658	41.9061	41.2527	40.5401	39.3141	38.0234	36.7638	35.4556	34.7623	33.3199	32.0099	32.1103	32.0816	32.8002	30.7237	29.3683	28.9624	42.3186	41.8161	41.3718	41.004	40.4129	41.2384	40.7215	39.6083	39.6626	38.0863	37.2324	36.3248	35.2459	34.2245	33.3171	34.2883	34.2434	34.7252	32.7331	31.6468	31.8426
5355	45.0449	43.888	42.6774	42.7633	41.35	40.1472	40.2347	39.3871	38.5296	36.5692	35.3288	41.4744	41.6139	40.8256	40.113	38.887	37.5963	36.3367	35.0285	34.3352	32.8928	31.5828	31.6832	31.6545	32.3732	30.2971	28.941	42.6007	41.9665	41.4642	41.0191	40.6467	40.0521	40.8809	40.3655	39.2574	39.309	37.7341	36.8812	36.0084	34.9396	33.9176	33.0242	34.0115	33.9316	34.1543	32.354	31.4393
5356	45.1265	43.7043	42.524	41.22	41.4959	40.3149	38.8723	39.1392	38.2707	37.5918	35.6199	42.2169	41.225	41.0031	40.2148	39.5022	38.2762	36.9853	35.7255	34.4172	33.7241	32.2821	30.9722	31.073	31.0449	31.7638	29.6882	42.2241	41.9435	41.3131	40.8135	40.3668	39.9937	39.4032	40.2309	39.7186	38.6016	38.6378	37.053	36.2003	35.3072	34.2037	33.1705	32.2981	33.1772	32.6438	33.5775	31.8179
5357	45.9926	44.8634	43.4112	42.1929	40.9039	41.343	39.8653	38.4768	38.2568	37.8517	36.9842	42.5886	41.8175	40.8256	40.6037	39.8154	39.1027	37.8767	36.586	35.3265	34.0186	33.3257	31.8833	30.5731	30.6728	30.6431	31.3585	43.4665	41.9745	41.6957	41.0632	40.558	40.109	39.7401	39.1513	39.9857	39.4706	38.3508	38.3979	36.8384	36.004	35.1073	34.0158	33.008	32.062	32.1144	32.9915	33.2068
5358	45.1324	45.1803	44.0607	42.3001	41.0599	40.0421	40.0887	38.6609	36.7782	37.3748	36.5255	41.8383	40.9461	40.137	39.0728	39.2612	38.7943	38.135	36.909	35.6183	34.3587	33.0505	32.3572	30.9148	29.6048	29.7053	29.6768	42.4077	42.0925	40.6018	40.3218	39.6864	39.1822	38.7391	38.3733	37.7886	38.6228	38.1065	36.9902	37.0572	35.5015	34.6515	33.751	32.6788	31.639	29.6895	31.4728	30.5109
5359	44.2037	43.8651	43.8915	42.4809	40.9733	39.9854	38.5571	38.7308	36.7317	36.332	35.5099	42.2703	41.361	40.5467	39.8203	38.6726	38.7223	38.2657	37.8226	36.5966	35.3058	34.0462	32.738	32.0448	30.6023	29.2924	29.3929	41.9439	41.6451	41.332	39.8425	39.5636	38.9331	38.4353	37.9941	37.6268	37.0417	37.8681	37.3392	36.2149	36.2723	34.6715	33.8124	32.9183	31.8312	30.4638	29.8656	30.2412
5360	43.1519	43.8436	43.4349	43.1242	41.9205	40.6673	39.2939	37.8967	37.6066	37.045	34.6078	42.7338	42.0646	41.1994	40.3923	39.5142	38.2275	38.2875	37.9849	37.5105	36.2845	34.9937	33.7341	32.4259	31.7327	30.2902	28.9802	43.0826	41.4945	41.1969	40.8842	39.3954	39.121	38.4938	37.9955	37.5492	37.1856	36.5908	37.4042	36.8648	35.7552	35.7701	34.1798	33.3264	32.4382	31.2473	30.0967	28.7625
5361	43.8219	42.9488	43.6488	43.0635	43.0076	42.0485	40.4036	39.0519	37.2382	38.335	35.7683	40.8653	41.8989	41.2324	40.363	39.4771	38.671	37.4645	37.6785	37.2976	37.3314	36.1054	34.8146	33.555	32.2468	31.5536	30.1112	42.9324	42.9041	41.316	41.0179	40.7043	39.2157	38.9401	38.3105	37.8099	37.3697	36.9986	36.3982	37.2186	36.7111	35.5738	35.6189	34.0511	33.2034	32.1465	30.9899	29.4402
5362	44.1548	43.5026	42.6301	43.0646	42.6365	42.8273	41.4868	39.8513	38.096	37.6787	36.8027	41.0286	39.9034	40.8989	40.1987	39.2606	38.3701	37.5449	36.7353	36.8756	36.5698	36.9321	35.706	34.4151	33.1552	31.8471	31.1533	43.8145	42.8828	42.8546	41.2662	40.9662	40.6512	39.1628	38.8861	38.2575	37.7593	37.3151	36.9401	36.3552	37.1986	36.6094	35.5374	35.4509	33.9958	32.4659	31.6615	29.8782
5363	44.3172	43.6192	42.9766	42.0919	42.6927	42.5644	42.3286	41.0126	38.828	38.4712	36.2567	40.6694	40.2494	39.1403	40.1321	39.4216	38.4652	37.5659	36.8889	35.7835	35.9937	35.839	36.4945	35.2685	33.9779	32.7186	31.4105	44.5344	42.981	42.0502	42.022	40.4327	40.1339	39.8221	38.3322	38.0512	37.4227	36.9183	36.4653	36.0931	35.5228	36.3412	35.8317	34.6042	34.8055	32.5328	31.8088	30.263
5364	44.5548	43.7977	43.0868	42.3955	41.4203	42.2448	41.6526	41.5031	39.7958	39.1661	36.7696	40.3352	40.3131	39.922	38.7834	39.7497	39.0372	38.0827	37.3027	36.642	35.5165	35.8761	35.6299	36.0771	34.8509	33.5602	32.3002	44.9358	43.9714	42.418	41.4866	41.4571	39.8666	39.5683	39.2527	37.758	37.4827	36.8472	36.3394	35.8963	35.5554	34.9664	35.8141	35.3408	34.2446	33.8369	32.4023	31.0804
5365	44.7967	43.8804	43.0951	42.3692	41.7231	40.8521	41.4331	40.9421	40.4397	40.1875	37.4216	39.7315	39.6763	39.6749	39.3258	38.1993	39.173	38.4349	37.6626	36.7999	35.8955	34.9207	35.1913	34.6032	35.5289	34.1195	33.0123	45.5967	44.6024	43.6384	42.0848	41.1525	41.1237	39.5358	39.2357	38.9189	37.431	37.1498	36.5105	36.0066	35.5774	35.2035	34.6352	35.4313	34.9975	33.2124	33.4161	31.2438
5366	44.3581	44.3819	43.4826	42.7291	41.9117	41.325	40.1613	40.7515	39.8346	40.7781	38.2725	39.1401	39.5427	39.4672	39.3988	38.9705	37.85	38.8045	38.1389	37.1407	36.16	35.4042	34.3384	34.2924	34.6874	34.8026	33.6728	45.5408	45.2721	44.2777	43.3129	41.7584	40.8268	40.7982	39.2071	38.9058	38.5935	37.103	36.8204	36.1875	35.6954	35.2521	34.9097	34.355	35.1913	34.0472	33.0706	32.3966
5367	45.04	43.9016	43.8875	42.966	42.1866	41.4479	40.7601	39.7257	39.8197	40.352	39.0682	39.8614	38.5153	38.9873	38.9332	38.9129	38.4992	37.3554	38.383	37.7341	36.6962	35.8654	35.0205	33.6255	34.5375	32.8761	34.503	45.4581	45.3807	45.112	44.1174	43.1527	41.5992	40.6679	40.6382	39.0482	38.7515	38.4382	36.9459	36.6667	36.0417	35.494	35.0002	34.571	34.1355	34.4043	33.9848	32.1943
5368	43.8063	43.8119	42.6697	42.6621	41.753	40.9595	40.2399	39.6186	38.5899	39.4598	38.4574	40.6501	38.6642	37.3457	37.8224	37.769	37.7069	37.3772	36.3942	37.74	36.997	36.0466	35.1752	34.0132	33.5225	32.4586	32.5477	45.1535	44.1777	44.1036	43.8399	42.8553	41.9086	40.3702	39.4494	39.4202	37.8414	37.537	37.1814	35.614	35.3085	34.5791	34.0297	33.5276	33.2752	32.731	33.5101	32.4209
5369	44.2039	43.6169	43.6162	42.4766	42.4781	41.551	40.7723	40.077	38.9663	38.568	38.2715	36.7092	40.3938	38.4715	37.1634	37.6032	37.488	37.415	37.1631	36.1165	37.0852	36.3577	35.4294	34.191	33.9189	31.5214	32.1264	46.2703	45.1058	44.1278	44.0535	43.7934	42.8167	41.8683	40.3272	39.3953	39.3808	37.7933	37.4582	37.0827	35.5761	35.2074	34.5287	33.9712	33.6063	33.2143	32.5746	32.9192
5370	45.4987	44.1905	43.5962	43.5977	42.4681	42.4502	41.5388	40.602	39.1485	39.3763	37.2372	36.6326	36.4595	40.1351	38.1202	36.7523	37.1466	37.0123	37.1872	36.7288	35.6585	36.6232	35.9176	34.6215	34.2712	32.0973	31.3652	47.1108	46.149	44.984	44.0092	43.9416	43.6904	42.7111	41.7575	40.2035	39.2825	39.2485	37.6178	37.2419	36.9017	35.3058	34.9819	34.2964	33.8366	33.3	32.8807	31.9323
5371	45.662	45.4028	44.0899	43.4292	43.2231	42.1756	42.0158	41.0396	39.502	39.7177	37.7648	35.9852	36.2808	36.1215	39.7607	37.7759	36.3897	36.7752	36.9468	36.7397	36.4306	35.3003	36.2857	35.2117	34.8019	32.5546	32.0426	46.8774	46.6242	45.6625	44.4998	43.5289	43.467	43.2115	42.2257	41.2616	39.7161	38.7739	38.7042	37.0382	36.712	36.2944	34.7592	34.4347	33.8052	33.1826	32.7111	32.2087
5372	46.3861	45.1677	44.9047	43.5982	43.0224	42.6995	41.5024	41.7347	40.2429	40.2362	38.1963	36.2218	35.8533	36.1696	35.9808	39.6436	37.6438	36.2553	36.8851	36.7305	36.7309	36.3029	35.1915	35.8082	35.6234	33.3161	32.7289	47.1432	46.6178	46.3646	45.403	44.2416	43.2753	43.2101	42.9497	41.956	41.0012	39.4382	38.4719	38.3817	36.7746	36.3899	36.0292	34.4985	34.2209	33.5073	33.0028	32.5243
5373	47.9021	46.0623	44.8411	44.5848	43.2899	42.2991	41.8565	41.3482	40.7693	40.6837	38.534	36.6967	36.0995	35.7449	36.0248	35.8661	39.5105	37.5019	36.3726	36.6671	36.64	36.579	36.1713	34.6916	36.1435	34.1126	33.4681	48.2369	46.7132	46.1877	45.9339	44.973	43.8164	42.8476	42.7783	42.5108	41.5274	40.5549	38.9725	37.9951	37.9575	36.3006	35.9531	35.6038	34.1139	33.7933	33.1821	32.746
5374	47.913	47.2329	45.3914	44.1772	43.9316	42.6254	41.8021	42.0901	40.7299	40.9628	39.2752	36.9407	36.1632	35.583	35.2647	35.6135	35.5152	39.1999	37.3716	35.9394	36.2274	36.1041	36.0634	35.2748	34.6836	34.2863	33.8637	48.8483	48.1522	46.6286	46.1018	45.848	44.8921	43.7337	42.7617	42.686	42.4297	41.4285	40.4414	38.8572	37.9261	37.8475	36.2081	35.8787	35.5641	34.0724	33.7907	33.1238
5375	47.5844	47.0064	46.3256	44.4913	43.2869	43.0315	41.6469	41.1838	41.0377	40.0685	39.5155	37.3438	35.9652	35.1964	34.6247	34.3082	34.672	34.5718	38.3414	36.4656	35.1602	35.5576	35.4474	35.0141	35.1319	32.6321	33.912	48.0727	48.6184	47.9233	46.4	45.8753	45.6274	44.6711	43.5106	42.5349	42.4679	42.1938	41.1751	40.1778	38.6196	37.6312	37.5631	35.9466	35.64	35.2961	33.8053	33.3615
5376	46.2033	46.8938	46.3126	45.6351	43.8074	42.5893	42.0939	41.0696	40.1012	40.5071	38.6014	36.8591	36.7008	35.3288	34.5707	34.0055	33.7119	34.0371	34.035	37.7208	35.8112	34.6109	35.0098	34.5185	35.0162	33.2054	32.3986	47.3897	47.2142	47.7585	47.0611	45.5353	45.007	44.7504	43.7853	42.6187	41.6417	41.5672	41.304	40.3157	39.3587	37.8093	36.884	36.857	35.2622	34.9605	34.6389	33.115
5377	45.4886	45.2812	45.9711	45.397	44.7294	42.8918	41.5953	41.4601	40.0018	39.5839	39.1107	36.0034	35.8681	35.7184	34.355	33.5986	33.0484	32.753	33.1632	33.1135	36.9357	35.0637	33.8201	34.3725	34.6393	33.3824	33.2364	47.8996	47.0241	46.8485	47.3929	46.6954	45.1697	44.6414	44.3848	43.419	42.2506	41.2697	41.1909	40.9207	39.9247	38.9555	37.4	36.4672	36.4399	34.8503	34.5594	34.2486
5378	46.0759	45.3972	45.1902	45.8875	45.3224	44.6464	42.6072	41.6323	41.0839	40.0825	38.8626	36.9751	35.8445	35.7155	35.5725	34.2102	33.4663	32.9159	32.654	33.0557	33.0332	36.8093	34.9283	33.7593	34.4581	33.3301	33.5139	47.5777	47.4352	46.5597	46.3842	46.9285	46.2311	44.7054	44.1778	43.9228	42.9598	41.7944	40.82	40.7488	40.4873	39.497	38.5389	36.9871	36.0501	36.0187	34.4222	34.0898
5379	46.0492	45.4954	44.9168	44.7174	45.4228	44.8508	43.8499	42.3733	40.7266	40.9103	38.815	37.0167	36.4272	35.3006	35.1763	35.0338	33.6814	32.939	32.4162	32.1394	32.5662	32.5108	36.2673	34.4513	33.3677	33.0883	33.2461	48.7701	47.4451	47.3026	46.4271	46.2516	46.7959	46.0985	44.5731	44.046	43.7913	42.8273	41.6622	40.6866	40.6141	40.3477	39.3586	38.3978	36.8405	35.9086	35.8765	34.2689
5380	47.1305	45.7402	45.3096	44.8765	44.6844	45.3172	44.3641	44.0926	41.7598	41.1203	39.9183	37.5289	36.9015	36.3136	35.1898	35.0654	34.9303	33.5811	32.8603	32.3161	32.0623	32.4695	32.384	36.1958	34.4799	32.5419	33.1806	48.3727	48.1103	46.7853	46.6429	45.7674	45.5918	46.1362	45.4387	43.913	43.3844	43.1272	42.1613	40.9929	40.0115	39.9318	39.6644	38.672	37.7082	36.1526	35.226	35.2026
5381	45.2746	46.302	45.2278	44.513	44.276	44.0594	44.7035	44.093	43.3012	41.851	39.8051	37.5839	37.3567	36.7304	36.1445	35.0178	34.8957	34.7624	33.4235	32.671	32.1292	31.8704	32.2278	32.1695	36.0644	33.6414	32.5103	48.9052	47.6045	47.3422	46.0172	45.8747	44.9992	44.8237	45.368	44.6706	43.1443	42.6149	42.3577	41.3914	40.2202	39.2361	39.1595	38.8926	37.8986	36.9315	35.3862	34.4596
5382	44.0132	44.7986	46.1421	44.7473	44.2389	43.9307	43.7281	44.3318	43.7265	43.4228	40.6839	37.9691	37.4979	37.2703	36.6452	36.0553	34.933	34.8176	34.6958	33.3361	32.5872	32.0784	31.7642	32.1546	32.1078	35.3274	33.7849	49.6614	48.6482	47.3476	47.0852	45.7603	45.6178	44.7423	44.5667	45.1111	44.4133	42.8871	42.3587	42.1019	41.1345	39.9638	38.9849	38.9085	38.6416	37.6452	36.6858	35.1376
5383	44.7673	43.5462	44.4686	45.5778	44.2013	43.2979	42.9655	43.1698	43.3614	43.4024	41.8919	37.7312	37.1813	36.7028	36.4736	35.8526	35.2824	34.182	34.0982	33.9809	32.6653	31.9714	31.4301	31.2014	31.7472	30.8975	34.9738	49.3261	49.4153	48.4021	47.1015	46.8391	45.5142	45.3717	44.4966	44.3222	44.8685	44.1729	42.6503	42.1262	41.8744	40.9109	39.7474	38.7699	38.6882	38.421	37.4233	36.4406
5384	42.8874	43.9784	42.9139	43.6949	44.9059	43.2994	42.5495	42.5874	42.1239	42.9128	41.5382	38.291	37.3678	36.8184	36.3428	36.1138	35.4955	34.9275	33.8315	33.7151	33.5853	32.2847	31.5307	30.9528	30.6683	29.9923	30.3032	49.561	48.4362	48.5254	47.5122	46.2116	45.9492	44.6243	44.4818	43.6063	43.4305	43.9743	43.2767	41.7509	41.221	40.9619	39.997	38.8296	37.8495	37.7707	37.5083	36.5193
5385	41.5398	41.2495	42.4775	41.1787	41.9779	42.8123	41.1811	41.0876	40.5707	40.685	40.8425	36.487	36.3419	35.4139	34.8666	34.3972	34.1836	33.5819	33.0396	31.9456	31.8733	31.7986	30.4656	29.797	29.4288	28.8156	29.7338	48.911	48.144	47.0192	47.1084	46.0952	44.7946	44.5323	43.2077	43.0663	42.1928	42.0191	42.5666	41.8733	40.3524	39.8265	39.5746	38.6111	37.4384	36.4586	36.3781	36.0922
5386	41.1784	40.9295	40.7958	41.8823	40.7036	41.2545	42.2537	40.9638	40.1822	40.1819	40.0018	37.201	36.3021	36.1575	35.2324	34.6854	34.2186	34.0072	33.4099	32.835	31.7286	31.6713	31.5364	30.2211	29.5391	28.4081	28.6066	49.2603	48.1996	47.4326	46.3079	46.397	45.3838	44.0832	43.8209	42.4959	42.3531	41.4771	41.3014	41.8457	41.1466	39.6185	39.0911	38.8353	37.8692	36.6994	35.7246	35.6489
5387	41.1893	40.598	40.4272	40.0798	41.2797	39.7335	40.1765	41.822	40.2738	39.7408	38.9741	37.6878	37.0776	36.1777	36.0352	35.1093	34.5671	34.1075	33.9017	33.2826	32.6964	31.6431	31.52	31.3757	30.007	28.9078	28.6365	50.116	48.886	47.8252	47.0583	45.9335	46.0227	45.0095	43.7093	43.448	42.125	41.9844	41.112	40.9407	41.4899	40.7947	39.2738	38.7479	38.4868	37.521	36.3495	35.3475
5388	40.5701	40.1399	39.4853	39.3381	39.0028	39.9289	38.2067	39.6299	40.4619	40.0908	38.5884	37.6491	36.9388	36.322	35.4135	35.2667	34.3384	33.806	33.3514	33.1102	32.4991	31.9785	30.8282	30.6942	30.6785	29.3808	28.795	48.6073	49.6523	48.556	47.4952	46.7283	45.6035	45.6927	44.6795	43.3789	43.1165	41.7908	41.6475	40.771	40.5943	41.1351	40.4364	38.9095	38.3816	38.1248	37.1651	35.9974
5389	41.442	40.4012	39.9124	39.2844	39.1443	38.529	39.2776	38.5152	39.142	40.3473	39.3378	38.7617	37.2341	36.5216	35.9105	35.0106	34.8686	33.9476	33.4065	32.946	32.7162	32.1066	31.518	30.4052	30.3072	30.1502	28.7459	49.4659	48.2821	48.9012	47.6712	46.6105	45.8435	44.7188	44.8083	43.7962	42.4976	42.2371	40.9152	40.777	39.9063	39.7331	40.2822	39.5871	38.0569	37.5287	37.2688	36.2808
5390	40.5984	40.5249	39.6612	39.0897	38.5612	38.0778	37.7455	38.7913	37.3387	38.1966	40.2392	38.1373	37.7733	36.2456	35.5342	34.924	34.0273	33.886	32.9606	32.4133	31.9358	31.7071	31.0807	30.4876	29.3728	29.2342	29.0712	49.9692	48.483	47.2992	47.9184	46.6883	45.6276	44.8606	43.7359	43.825	42.8115	41.5104	41.248	39.9228	39.7788	38.9009	38.7263	39.2714	38.5737	37.0464	36.5232	36.2681
5391	41.3208	40.1653	40.4079	39.2235	38.8585	37.8937	37.731	37.2667	38.2847	36.9753	38.7762	38.6165	37.9588	37.5949	36.0685	35.3573	34.751	33.8525	33.7084	32.7777	32.2268	31.7447	31.5176	30.8611	30.2771	29.1435	29.0007	50.7159	49.6738	48.1876	47.0038	47.623	46.3929	45.3322	44.5656	43.442	43.5331	42.5218	41.2243	40.9662	39.646	39.5058	38.6351	38.4619	39.0018	38.3044	36.7754	36.225
5392	41.828	40.9599	40.1205	40.0425	39.0646	38.2631	37.632	37.3561	36.8342	37.9977	37.631	39.1077	38.2806	37.6227	37.2593	35.7317	35.0207	34.4097	33.5086	33.3661	32.4391	31.8925	31.4175	31.1811	30.565	29.9678	28.8282	52.0853	50.4967	49.4546	47.9683	46.7846	47.4037	46.1737	45.1129	44.346	43.2209	43.3096	42.2963	40.9955	40.7316	39.4042	39.2627	38.388	38.2122	38.755	38.0625	36.5384
5393	41.7558	41.0221	40.4701	39.3101	39.4386	38.0243	37.6279	36.7987	36.4767	36.0981	38.2046	38.1558	38.3756	37.7294	37.0729	36.7096	35.186	34.4731	33.8593	32.953	32.8069	31.8753	31.3302	30.8252	30.5978	29.963	29.3616	50.9233	51.0974	49.5069	48.469	46.9813	45.7997	46.7481	45.5181	44.4573	43.6903	42.5653	42.6542	41.6406	40.3392	40.0749	38.7498	38.6075	37.732	37.556	38.1043	37.4082
5394	42.7787	41.2295	40.8119	39.9394	38.9858	38.6778	37.6684	37.0033	36.2009	36.0244	36.5884	39.5026	37.9263	38.055	37.2284	36.5707	36.2076	34.6792	33.9639	33.3516	32.449	32.3072	31.3828	30.8283	30.3637	30.1232	29.4823	51.5271	50.7157	50.8936	49.3081	48.2637	46.776	45.5961	46.6505	45.4493	44.3885	43.6208	42.4952	42.5834	41.569	40.2649	40.0013	38.6751	38.533	37.6574	37.488	38.0328
5395	43.1014	42.4795	41.2464	40.5083	39.8421	38.452	38.5488	37.2715	36.6335	35.9769	36.7402	40.9247	39.0402	37.4424	37.6395	36.9526	36.2928	35.928	34.3973	33.69	33.0753	32.1846	32.0392	31.1312	30.602	30.1137	29.8702	51.9702	51.0936	50.2855	50.4666	48.8749	47.8276	46.3394	45.1548	46.213	45.291	44.2299	43.4627	42.3376	42.426	41.4108	40.1101	39.8479	38.5229	38.38	37.5084	37.3342
5396	43.1532	42.2376	41.9319	40.378	39.8461	38.7437	37.7598	37.589	36.338	35.8434	36.1224	39.1555	39.7104	37.8096	36.2171	36.43	36.1215	35.833	35.5379	34.0083	33.2913	32.6798	31.7797	31.6301	30.716	30.1575	29.6681	51.2004	50.8385	49.963	49.1551	49.331	47.7348	46.6869	45.1961	44.0185	45.0746	44.4671	43.4067	42.64	41.5149	41.6035	40.5915	39.2923	39.0297	37.7039	37.5631	36.6897
5397	43.5025	42.6188	42.0193	41.393	40.0456	39.0774	38.3796	37.1267	36.9822	35.8761	36.3214	40.113	39.0765	39.6233	37.7336	36.1608	36.3684	35.5536	34.8927	34.5333	33.0013	32.2962	31.6811	30.7975	30.6731	29.7353	29.1738	52.3042	51.1015	50.7465	49.8775	49.0672	49.2389	47.6457	46.5981	45.1112	43.9138	44.934	43.894	42.833	42.0652	40.9384	41.0275	40.0145	38.7139	38.4511	37.13	36.9889
5398	41.9475	42.3657	41.7981	40.8778	40.4578	38.6742	38.1121	37.1467	35.9202	35.919	35.7485	38.4294	38.8013	37.7522	38.2992	36.4149	34.8244	35.0556	34.7755	34.3743	34.01	32.4863	31.7716	31.168	30.2751	30.138	29.2246	50.7907	51.007	49.8035	49.4446	48.5675	47.7523	47.9257	46.3325	45.2936	43.7877	42.5769	43.6072	42.9497	41.8879	41.1201	39.9949	40.0831	39.0692	37.77	37.5104	36.1871
5399	42.9207	41.3125	42.0466	41.1582	40.4442	39.5881	38.2117	37.3815	36.4433	35.36	36.2913	38.5046	38.1023	38.4734	37.4308	37.9893	36.1036	34.5533	34.772	34.4475	33.9811	33.8622	32.3338	31.5959	31.0018	30.0284	29.935	50.4139	50.4184	50.6389	49.4404	49.0792	48.1978	47.3856	47.5594	45.9702	44.9144	43.4005	42.2073	43.2699	42.8219	41.7598	40.9909	39.8628	39.8846	38.9412	37.6444	37.3835
5400	44.3668	42.4648	41.0666	41.5576	40.6837	39.7532	38.967	37.6573	36.8541	36.0665	35.9133	38.704	38.2399	37.8279	38.1877	37.1507	37.7111	35.8484	34.1542	34.0511	33.3824	32.7905	32.7752	31.245	30.5571	29.8687	29.0187	50.1006	49.9823	49.9862	50.2031	48.9998	48.6413	47.7675	46.9599	47.1391	45.5503	44.5083	43.0226	41.8402	42.8893	41.8996	40.8409	40.0773	38.5874	39.0491	38.0376	36.7412
5401	44.1421	43.4039	41.6485	40.2214	40.7222	40.008	39.0208	38.9782	37.3784	36.7383	36.885	37.1918	37.1892	36.7179	36.3114	36.6876	35.6504	36.2403	34.3662	32.7601	32.9765	32.7578	32.1145	32.0468	30.5353	29.7477	29.1844	48.8323	48.744	48.6292	48.638	48.8522	47.6414	47.2782	46.3989	45.5908	45.7563	44.14	43.0885	41.617	40.4286	41.5499	41.1662	40.1081	39.1039	38.2252	38.3149	37.3057
5402	45.0282	43.7435	42.9834	41.2597	39.6611	40.2215	39.543	38.9269	38.212	36.6764	37.0034	37.3588	36.559	36.5455	36.0644	35.6556	36.0225	34.9973	35.5702	33.6821	32.1167	32.3915	32.0473	31.747	31.6215	29.9992	29.3094	48.7992	48.2535	48.1654	48.0486	48.0503	48.2584	47.0488	46.6844	45.8126	45.0013	45.1674	43.5815	42.558	41.0927	39.9388	40.9913	40.6673	39.6846	39.0428	38.0129	38.2831
5403	45.0455	44.7755	43.4874	42.7716	40.9435	39.546	40.1304	39.2471	38.2108	37.6297	37.1382	37.2278	37.2098	36.3976	36.3795	35.8999	35.4906	35.8659	34.8297	35.371	33.481	31.9671	32.1062	31.7798	31.8024	31.4679	29.937	49.6082	48.6881	48.1478	48.0622	47.9428	47.9366	48.1468	46.9364	46.5757	45.6861	44.8584	45.0257	43.4457	42.4063	40.9455	39.7477	40.7931	40.3105	39.5635	39.1087	38.1686
5404	44.3047	43.8011	43.5462	42.278	41.5366	39.9052	38.4243	38.9137	37.5517	37.4802	37.9372	36.6688	36.2307	36.2029	35.3943	35.3879	34.9177	34.5321	34.9323	33.9086	34.5013	32.6881	31.0775	31.3333	31.2189	30.7876	30.5574	49.9146	48.6459	47.7261	47.1821	47.0898	46.9629	46.9612	47.1741	45.9727	45.6144	44.7343	43.935	44.1482	42.5906	41.5945	40.1111	38.958	39.9899	39.7538	38.8999	38.327
5405	44.7076	44.1378	43.6678	43.4083	42.1934	41.4273	39.5911	37.6934	37.5892	38.0428	38.2002	36.8888	36.3651	35.9224	35.8979	35.0965	35.0948	34.6435	34.2719	34.6721	33.6701	34.3057	32.3989	30.8708	31.2435	30.7404	30.4475	50.4584	49.4783	48.2107	47.2903	46.7443	46.6488	46.5268	46.5286	46.747	45.5462	45.187	44.3209	43.5475	43.7586	42.2142	41.175	39.7116	38.5303	39.591	39.3044	38.5117
5406	43.2885	43.5705	43.0085	42.5052	42.2248	41.0071	40.3403	38.5008	36.8997	37.4066	37.5882	36.8089	36.3145	35.7832	35.3384	35.3155	34.5183	34.5195	34.0644	33.6805	34.081	33.1043	33.624	31.7823	30.4507	30.0964	30.6324	47.9424	49.8206	49.0911	47.8256	46.9071	46.3617	46.2717	46.152	46.1537	46.3724	45.1642	44.8028	43.9347	43.1459	43.3406	41.7479	40.7158	39.2413	38.0191	39.0874	38.6089
5407	44.0376	43.1031	43.3991	42.7751	42.3122	41.7995	40.4306	39.2442	38.1765	36.6843	38.1981	37.4861	36.5385	36.0396	35.5111	35.073	35.0519	34.2655	34.2818	33.8289	33.4575	33.8865	32.8218	33.4255	31.628	29.1529	30.1908	48.7222	47.6431	49.5237	48.8867	47.6179	46.698	46.1536	46.0642	45.9474	45.9428	46.1488	44.9402	44.5828	43.7163	42.9503	43.2651	41.6787	40.6565	39.1204	37.9307	39.1101
5408	42.8695	42.7755	42.0261	42.2316	41.6332	40.8196	40.4286	38.6716	38.6258	36.9361	36.4662	38.0369	36.7149	35.7641	35.267	34.7469	34.3056	34.2831	33.4802	33.5044	33.0295	32.6355	32.9803	31.9712	32.5718	29.7396	28.8656	49.042	47.8978	46.791	48.6652	47.9205	46.6663	45.7536	45.2128	45.1154	44.9914	44.9799	45.1714	43.9148	43.5432	42.6704	41.9069	42.4568	40.8848	39.8724	38.414	37.268
5409	42.3186	41.9842	42.0573	41.1038	41.4352	40.8397	40.2658	39.8472	38.8011	37.9352	37.1202	38.4887	36.8183	35.4891	34.5353	34.042	33.5192	33.0967	33.0986	32.3162	32.3444	31.9311	31.5025	31.9237	31.0511	31.5164	30.1344	47.2433	47.8557	46.7423	45.6676	47.5505	46.8948	45.6276	44.7079	44.1659	44.0685	43.9393	43.9378	44.1559	42.9599	42.6544	41.8495	41.1459	41.6075	40.0242	38.9833	37.5017
5410	42.2115	41.8012	41.4957	41.5315	40.6072	40.8575	40.346	39.8359	39.5521	37.9929	38.1711	39.8139	38.2888	36.6191	35.2951	34.3451	33.8467	33.3274	32.8961	32.9047	32.1063	32.1301	31.6326	31.2616	31.7023	30.6542	31.1746	48.0567	46.8894	47.5095	46.4005	45.3275	47.2151	46.4692	45.2055	44.2806	43.7307	43.6294	43.4902	43.4538	43.6618	42.4702	42.1648	41.3663	40.6055	41.2079	39.6194	38.5823
5411	42.1835	41.8114	41.4283	41.1131	41.1632	40.2772	40.5317	40.1049	39.0881	38.925	38.5772	39.0429	38.9409	37.409	35.7325	34.4088	33.4607	32.9831	32.4832	32.0648	32.0785	31.3358	31.3068	30.8857	30.6491	31.1492	30.4023	47.392	47.3457	46.1807	46.7976	45.6864	44.6181	46.4999	45.822	44.5573	43.6295	43.0751	42.9809	42.8637	42.8749	43.1448	42.0105	41.7559	40.8726	40.0403	40.5426	38.9587
5412	42.027	41.2003	40.8466	40.4467	40.1297	40.0603	38.8395	38.9925	37.8142	38.0924	38.7769	38.4329	37.7519	37.6462	36.117	34.4468	33.1256	32.1939	31.7276	31.2365	30.8326	30.8769	30.0588	30.1101	29.7857	29.0576	29.9832	47.0151	46.2505	46.2029	45.0346	45.6472	44.5345	43.4633	45.3516	44.4068	43.1344	42.2098	41.6605	41.5728	41.4628	41.5178	41.8039	40.6965	40.3674	39.4973	38.7266	38.9511
5413	41.9045	40.702	39.8937	39.5233	39.1216	38.8356	38.8672	38.1107	38.123	37.4254	37.8588	38.2866	37.9477	37.2672	37.1638	35.6356	33.9622	32.6469	31.7132	31.2486	30.7354	30.3459	30.2998	29.5351	29.6222	29.1825	28.7603	46.4785	45.8468	45.0895	45.0476	43.8849	44.5081	43.3959	42.3181	44.1931	43.7638	42.4881	41.5524	40.9816	40.8879	40.7921	40.858	41.1581	39.9934	39.5874	38.6998	38.0571
5414	43.0392	41.4693	40.2684	39.4214	39.0328	38.6191	38.3261	38.3125	37.404	37.8776	38.2622	38.4104	37.8627	37.5241	36.8443	36.7415	35.2095	33.5404	32.2162	31.2905	30.7988	30.299	29.8357	29.854	29.1039	29.0872	28.6093	47.7419	46.3482	45.719	44.9602	44.9188	43.761	44.3792	43.265	42.184	44.0668	43.0331	41.7639	40.8454	40.3012	40.2125	40.1001	40.1188	40.3414	39.139	38.7863	37.9414
5415	43.9341	42.1256	40.6939	39.4258	38.6233	37.9178	37.3681	36.7692	37.7985	36.109	37.9539	39.6608	38.0839	37.5271	37.1818	36.5049	36.4095	34.9026	33.2631	31.9545	31.0499	30.596	30.0539	29.6166	29.6155	28.7454	28.8941	47.2629	46.8333	45.4409	44.8098	44.0523	44.0172	42.8549	43.4722	42.353	41.2837	43.1437	42.5502	41.2859	40.3664	39.8217	39.7353	39.6299	39.6366	39.8461	38.6413	38.306
5416	41.9172	41.4484	39.9418	38.3184	37.1192	35.9676	35.4076	34.7	35.4286	34.7106	35.3128	38.3198	37.8645	36.283	35.7316	35.3957	34.7249	34.6427	33.1516	31.5081	30.2271	29.3247	28.8183	28.3027	27.8631	27.7393	26.7747	46.5902	45.3395	44.9107	43.5172	42.8901	42.1421	42.1042	40.9423	41.5521	40.4471	39.3568	41.2106	41.0838	39.8196	38.9025	38.3653	38.286	38.0265	37.554	38.3865	37.1871
5417	42.4069	41.6358	41.3447	39.6194	38.0549	36.6817	35.6379	34.931	35.6606	34.1636	35.9126	38.5954	38.2321	37.7752	36.198	35.6508	35.3178	34.6547	34.5823	33.0791	31.4325	30.1558	29.1857	28.681	28.125	27.56	27.5033	47.3883	46.299	45.0492	44.6215	43.2346	42.6181	41.8662	41.8272	40.6553	41.2785	40.1487	39.0405	40.8466	40.7463	39.4812	38.5635	38.0245	37.8251	37.5123	37.8254	38.0445
5418	42.2871	41.497	40.7599	40.4203	38.8591	37.1751	35.7172	34.9653	35.5009	33.9933	35.3721	38.9051	37.8672	37.5043	37.0513	35.475	34.9277	34.5972	33.934	33.852	32.325	30.6845	29.3389	28.3734	27.972	27.4515	26.9458	46.825	46.309	45.2196	43.9691	43.5425	42.1573	41.5307	40.774	40.7288	39.5692	40.1677	39.0325	37.911	39.7762	39.7874	38.5255	37.6144	37.0747	36.9829	36.8623	36.8695
5419	42.0875	41.6357	40.8562	40.0696	39.7814	38.0443	36.5546	35.3972	35.1606	33.8228	35.018	39.1666	38.1731	37.1355	36.7748	36.3224	34.7454	34.1989	33.8615	33.1951	33.0843	31.5623	29.8696	28.5304	27.6327	27.0985	26.5188	47.7054	46.4745	45.96	44.8711	43.6257	43.2089	41.8233	41.1986	40.4373	40.4012	39.2227	39.8106	38.6356	37.5368	39.3553	39.4721	38.2165	37.3014	36.7528	36.6606	36.546
5420	43.4031	41.9976	41.5292	40.6986	39.9161	39.5211	37.8766	36.3626	35.7012	34.1782	35.1155	39.9212	39.0862	38.0929	37.0569	36.6969	36.2393	34.6613	34.1129	33.7795	33.0889	32.9834	31.4348	29.7528	28.4602	27.4671	26.9435	47.252	47.064	45.8336	45.319	44.2316	42.9892	42.5651	41.1763	40.5457	39.7937	39.7336	38.5468	39.1168	37.988	36.8702	38.6722	38.8044	37.542	36.4512	36.074	35.9884
5421	43.3185	43.0328	41.6105	40.9971	40.1914	39.2882	38.7565	36.8647	35.4349	33.3434	34.6028	40.4852	38.8279	37.9921	36.9961	35.9561	35.585	35.1301	33.5675	33.0555	32.7156	32.0264	31.9517	30.4915	28.8704	27.4143	26.456	47.1629	45.8223	45.8202	44.589	44.0775	42.9979	41.7541	41.3317	39.9387	39.3188	38.5491	38.4845	37.2733	37.8751	36.7174	35.5636	37.2199	37.542	36.0199	35.6202	35.2082
5422	42.0637	41.6122	41.3047	39.8412	39.3235	38.4265	37.6954	37.4208	36.2285	34.0749	34.1818	39.3333	39.9392	38.2806	37.4412	36.4403	35.3962	35.0428	34.627	33.0972	32.5451	32.2493	31.5874	31.5292	30.1077	28.3408	26.8844	46.075	46.3709	45.039	45.1458	43.9095	43.383	42.2862	41.0377	40.6313	39.2294	38.5892	37.8337	37.8068	36.6223	37.101	35.9955	34.5144	36.1626	36.5009	35.401	34.485
5423	42.8403	41.8559	41.4745	41.1278	39.6589	39.0935	38.265	37.4954	37.4428	35.5708	34.6338	40.0455	39.125	39.7283	38.0671	37.2307	36.2244	35.1817	34.8209	34.3854	32.8082	32.2367	31.9175	31.2952	31.2216	29.6695	27.9798	45.8333	45.777	45.7827	44.4863	44.2744	43.0321	42.5112	41.4252	40.197	39.7635	38.3684	37.6505	36.7742	36.7906	35.3382	35.9242	34.4258	33.1279	34.7463	35.9935	34.7302
5424	42.763	41.4311	40.56	40.2418	39.8802	38.3823	37.8584	37.034	36.187	35.7134	34.388	39.3481	38.5163	37.5951	38.1995	36.542	35.6968	34.6988	33.666	33.3332	32.878	31.2858	30.7637	30.4938	29.8469	29.6526	28.1318	45.1523	44.5042	44.4566	44.7	43.399	43.1844	41.9492	41.4405	40.3725	39.087	38.6525	37.1494	36.4055	35.709	35.4042	34.1573	34.4013	33.0715	31.6927	34.8272	34.3453
5425	42.0401	41.3034	40.1646	39.1536	38.6616	38.2866	36.9187	36.4221	35.6291	34.8726	35.2774	38.7231	38.1907	37.3587	36.436	37.0393	35.3747	34.5421	33.5632	32.5482	32.177	31.7452	30.1871	29.6937	29.4008	28.6798	28.4789	43.9976	43.845	43.2057	43.1446	43.2292	41.9226	41.7113	40.4844	39.9922	38.8978	37.6454	37.1301	35.6217	35.0527	34.0079	33.9352	32.3852	32.7788	31.4032	31.8619	33.8394
5426	42.5265	40.9721	40.2619	39.0026	38.0403	37.6553	37.3119	35.8662	35.3257	34.5242	33.8257	39.261	38.3655	37.8329	37.0013	36.0803	36.6806	35.0246	34.1968	33.2116	32.1619	31.805	31.3718	29.8325	29.3033	28.9211	28.1653	43.5521	43.2387	43.1221	42.4693	42.4382	42.1729	40.8734	40.6742	39.4653	38.9158	37.8204	36.4601	35.9187	34.5902	33.6999	32.8607	32.4459	31.0646	31.3773	31.6871	30.6059
5427	42.9901	42.407	40.917	40.0106	38.8562	38.0164	37.6434	37.3221	35.8277	35.3501	34.6001	38.3306	38.8043	37.8987	37.367	36.5495	35.6814	36.4923	34.8426	34.0094	33.003	31.9618	31.6218	31.1819	29.6179	29.0289	28.6129	44.2451	43.2823	42.9712	42.8636	42.2572	42.2387	41.9107	40.6218	40.4381	39.2037	38.6915	37.6064	36.3489	35.9485	34.333	33.61	32.4721	32.2098	30.7558	32.4335	31.4525
5428	43.3015	42.3226	41.9698	40.2399	39.4822	38.4503	37.7264	37.2686	36.9313	35.4803	34.9808	37.811	37.3935	37.8276	36.9126	36.3643	35.5539	34.6212	35.8282	34.1659	33.3128	32.3022	31.2889	30.9008	30.4544	28.8245	28.1733	44.428	43.4453	42.4914	42.1864	42.0785	41.4669	41.4537	41.1341	39.8404	39.5921	38.3465	37.7701	36.6776	35.366	34.9531	33.5013	32.7424	31.8702	31.6683	31.0073	32.0749
5429	42.7007	42.6614	41.9161	41.3202	39.7388	39.1037	38.0744	36.7296	36.6849	36.3742	34.9371	38.406	37.3933	36.9504	37.3869	36.4753	35.9565	35.1106	34.1913	35.4149	33.7354	32.8783	31.9094	30.8293	30.4768	29.953	28.2495	44.2113	43.9358	42.959	42.0058	41.6776	41.5601	40.9685	40.9349	40.6404	39.2901	39.0632	37.7706	37.2529	36.1011	34.869	34.3501	32.7846	32.1612	31.4736	31.6967	31.1786
5430	42.4248	42.206	42.4003	41.4048	40.9645	39.5058	38.9864	37.3362	35.5397	36.5	36.181	38.6858	38.1677	37.1364	36.7007	37.1471	36.2655	35.7299	34.9152	34.01	35.0332	33.3596	32.549	31.5287	30.4969	30.0804	29.5249	45.1829	43.9419	43.6687	42.6883	41.729	41.4116	41.3021	40.7032	40.6878	40.3273	39.0175	38.7652	37.5414	36.983	35.9161	34.5942	34.0292	32.7359	32.1654	31.4574	31.8664
5431	42.6084	42.1509	42.1661	42.1098	41.2869	40.9523	39.6094	38.3558	36.3672	36.9134	36.5059	38.766	38.6674	38.1349	37.1105	36.6862	37.1585	36.2517	35.7209	34.8922	33.9967	34.8834	33.2508	32.4049	31.4139	30.3379	29.8987	45.4441	45.133	43.8932	43.6169	42.6313	41.6649	41.3546	41.2525	40.6496	40.6049	40.2825	38.9549	38.7668	37.4898	36.9937	35.8139	34.3911	33.9704	32.6506	32.154	31.5525
5432	41.5129	42.2586	42.0351	41.8006	41.916	41.2602	40.9799	38.9028	37.3108	37.6649	36.9176	39.2364	38.6708	38.5619	38.036	37.0245	36.6219	37.0801	36.2012	35.6845	34.9008	34.0536	34.6982	33.0465	32.211	31.1956	30.1057	46.8904	45.2559	44.9084	43.6162	43.3181	42.3239	41.3763	41.0452	40.903	40.2763	40.1747	40.1587	38.8906	38.6575	37.4497	36.8638	35.6379	34.3164	33.9735	32.645	31.8778
5433	41.5863	41.1057	42.0853	41.6122	41.5507	41.8319	41.2202	40.216	37.8005	38.5512	37.5498	39.6592	39.0744	38.5112	38.4087	37.8972	36.9031	36.4975	36.9872	36.0918	35.5559	34.7232	33.8258	34.4524	32.7922	31.9519	30.9315	46.6666	46.3711	44.7453	44.3843	43.1221	42.8338	41.861	40.8798	40.5362	40.405	39.7117	39.7112	39.9851	38.6158	38.4733	37.2119	36.6016	35.4816	34.2558	33.2894	32.016
5434	41.5681	40.4959	40.2492	40.9792	40.679	40.7838	41.1087	39.636	38.4303	38.3576	37.8255	39.7092	39.0273	38.4562	37.9062	37.8335	37.3284	36.3946	36.0224	36.5067	35.685	35.157	34.2972	33.4648	34.0639	32.4187	31.5823	46.9275	45.7042	45.4173	43.7782	43.4472	42.1947	41.9278	40.9214	39.9276	39.5951	39.3973	38.8051	38.8345	38.9939	37.769	37.5333	36.2448	35.5912	34.5655	32.7927	32.6153
5435	41.3589	40.7822	39.9438	39.4475	40.3504	40.2165	40.3656	39.8289	38.1725	39.292	37.9365	39.9991	39.1539	38.4619	37.8679	37.3077	37.2167	36.7313	35.7769	35.3789	35.9101	35.1364	34.6181	33.8213	32.8704	33.5095	31.8302	46.2425	46.2622	45.0476	44.7473	43.1381	42.8168	41.5858	41.2853	40.2663	39.2836	38.8845	38.7878	38.2254	38.0352	38.4973	37.1424	36.9567	35.7061	35.2396	33.583	32.8771
5436	41.2397	41.0313	40.6884	39.6004	39.2771	40.3463	40.2566	39.5437	38.8238	39.3031	38.5456	39.4562	38.7367	37.8943	37.2056	36.628	36.0616	36.004	35.5482	34.5761	34.259	34.7753	33.9211	33.4584	32.5912	31.9678	33.1696	45.6797	45.4974	45.5563	44.3785	44.1269	42.5381	42.2272	40.9889	40.7207	39.7495	38.7002	38.4019	38.3351	37.5534	37.6658	37.4653	36.105	35.8536	34.5352	33.9139	32.8486
5437	41.4018	40.9201	40.9456	40.3531	39.4381	39.2809	40.3945	39.4428	38.5453	39.7957	39.0061	41.3509	39.3551	38.6316	37.7785	37.0921	36.5	35.9535	35.8881	35.3851	34.4321	34.0762	34.5424	33.7415	33.3732	32.6392	31.9431	46.8671	45.6605	45.4831	45.4846	44.3043	44.0521	42.4609	42.1476	40.9025	40.6114	39.537	38.5885	38.3199	38.0344	37.5585	37.4791	37.1812	35.8774	35.6534	34.4161	33.5982
5438	40.3466	39.9388	39.691	39.4668	39.0473	38.2985	38.1857	38.4372	37.301	38.5315	39.0085	41.1407	40.4827	38.4832	37.7586	36.9143	36.2249	35.6537	35.1265	35.0558	34.5977	33.6562	33.2535	33.8127	33.0597	32.238	31.8172	46.1397	45.8684	44.6634	44.4848	44.4989	43.3199	43.0687	41.4773	41.1651	39.916	39.5472	38.573	37.6544	37.167	37.1813	36.5259	36.3242	36.2189	34.7139	34.6982	33.1784
5439	40.1888	39.5776	39.4037	38.9062	38.855	38.6016	37.8972	36.9225	36.9895	37.9813	38.8683	40.071	40.0154	39.3579	37.3569	36.6357	35.7827	35.1038	34.5385	33.9988	33.9365	33.4737	32.4704	32.1337	32.68	31.8136	31.3611	44.9043	44.8534	44.5843	43.3806	43.2051	43.2749	42.1014	41.8576	40.2692	39.9553	38.6321	38.3646	37.3628	36.284	36.0045	35.8474	35.1342	34.6883	34.8162	33.5562	33.2077
5440	40.7769	39.6349	39.2576	38.834	38.5095	38.6244	38.4155	36.8491	35.6899	37.8846	38.8904	39.9711	39.423	39.3677	38.707	36.7091	35.9786	35.1345	34.4545	33.8833	33.3469	33.2788	32.7709	31.8445	31.4739	31.9182	31.1131	45.6052	44.3602	44.3107	44.0421	42.8411	42.6734	42.452	41.2716	41.0184	39.4249	39.1091	37.8619	37.5779	36.5928	35.6314	35.3209	35.1992	34.238	34.0057	34.2791	32.7571
5441	40.7201	39.94	39.0318	38.4048	38.1542	37.9959	38.1554	37.0844	35.3333	36.3009	38.5083	40.139	39.9149	39.3672	39.308	38.6505	36.6413	35.9209	35.0752	34.3966	33.8332	33.2914	33.2036	32.7769	31.7955	31.3603	31.9355	45.3412	45.1625	43.9152	43.8626	43.5911	42.3848	42.2056	41.9465	40.7661	40.512	38.9195	38.6056	37.3586	37.0799	36.0918	35.1278	34.8152	34.3467	33.5324	33.5517	33.6938
5442	42.0369	40.0129	39.3331	38.1744	37.7641	37.6835	37.4416	36.9134	35.8272	36.131	37.1053	40.1332	39.3353	39.1217	38.5755	38.5087	37.8327	35.8161	35.0734	34.2177	33.4699	32.8624	32.2806	32.118	31.5529	30.5065	29.4372	45.2468	44.158	43.9793	42.6843	42.614	42.3345	41.1416	40.942	40.8591	39.6699	39.4067	37.8105	37.496	36.093	35.9888	34.9558	33.8059	33.0564	32.7486	32.1719	31.9209
5443	42.2706	41.5851	39.6145	38.807	37.8659	37.6109	37.4604	36.633	35.9006	36.6938	37.112	40.2141	39.535	38.736	38.5171	37.972	37.9204	37.2621	35.2857	34.615	33.8187	33.1215	32.5875	32.0892	31.8135	31.3022	29.7105	45.0945	45.0022	43.8785	43.652	42.387	42.3265	42.0684	40.842	40.6303	40.6715	39.4038	39.1643	37.6129	37.1168	35.9973	35.6607	34.4858	33.086	32.578	32.4975	31.6207
5444	42.7842	41.7351	41.0771	38.9913	38.4084	37.6822	37.2708	36.5219	35.5074	36.6371	37.5968	39.6043	39.2514	38.5813	37.7803	37.5567	37.0071	36.9459	36.2989	34.3341	33.6453	32.7849	32.1358	31.5872	31.0633	30.9418	30.588	46.0549	44.7353	44.6582	43.5211	43.3246	42.0694	42.0303	41.7388	40.5005	40.2997	40.2657	39.084	38.8302	37.117	36.9274	35.6295	35.1608	33.7355	32.5787	32.2974	31.882
5445	43.0918	42.3918	41.4011	40.6977	38.8272	38.406	37.4048	36.4722	35.6174	36.4675	37.7166	40.2071	39.3624	39.0162	38.3422	37.5359	37.3052	36.7477	36.6918	36.05	34.065	33.3254	32.5025	31.8292	31.2697	30.6927	31.0828	45.9516	45.6511	44.2985	44.2015	43.0944	42.9077	41.6739	41.6013	41.2975	40.0697	39.8029	39.8786	38.7383	38.3029	36.8364	36.4668	35.0337	34.3146	33.1313	32.1993	31.6166
5446	42.8109	42.5474	41.8931	40.8203	40.2942	38.6241	38.0033	36.5334	35.4233	36.3405	37.3345	40.6687	40.0877	39.2453	38.8924	38.2146	37.4013	37.1673	36.6145	36.5614	35.9159	33.892	33.1882	32.3501	31.6872	31.0714	30.8191	45.2449	45.1945	44.9028	43.5368	43.4698	42.3724	42.2071	40.9398	40.855	40.562	39.2683	39.1019	39.2046	37.8415	37.7138	36.0661	35.5642	33.8809	33.4035	32.4462	31.2135
5447	43.3447	42.2644	42.0246	41.2814	40.3971	40.1239	38.2597	37.0997	35.43	36.1314	37.2705	42.0841	40.5912	40.0096	39.1616	38.81	38.1285	37.3175	37.0941	36.4164	36.526	35.8395	33.8667	33.1724	32.3578	31.6182	31.2022	46.2355	44.8653	44.8237	44.5185	43.1825	43.1253	42.0493	41.8504	40.5707	40.4964	40.1373	38.944	38.8038	38.6829	37.6164	37.3023	35.5243	34.7583	33.3555	33.0909	31.8319
5448	42.5555	41.8492	40.801	40.4738	39.9235	39.3249	38.9722	36.4025	35.0706	35.2893	36.4615	41.6196	41.1673	39.6746	39.089	38.2415	37.8863	37.2112	36.4175	36.1937	35.5172	35.62	34.9768	32.9902	32.3145	31.4699	30.8478	46.7132	45.8764	44.5492	44.5415	44.2716	42.9453	42.9093	41.7996	41.588	40.3191	40.1796	39.9218	38.7559	38.3883	38.5053	37.3135	36.872	34.8172	34.437	33.0953	32.6233
5449	41.9468	41.5557	40.9174	39.7971	39.703	39.4227	38.5393	37.4396	34.8533	35.3857	35.7906	41.4654	40.5577	40.1229	38.6693	38.1201	37.2559	36.87	36.0046	35.0533	34.5974	33.7042	34.9297	34.3093	32.3445	31.6186	30.8653	45.6909	45.5232	44.6864	43.3584	43.3504	43.0929	41.7744	41.7209	40.628	40.4455	39.1917	39.1276	38.8447	37.6284	37.449	37.5295	36.3428	35.6213	34.063	33.5172	32.6797
5450	42.7819	41.6554	41.2748	40.583	39.6692	39.8374	39.286	37.8242	36.582	35.8104	36.3509	41.7686	41.0857	40.1337	39.6915	38.2293	37.6262	36.7513	36.38	35.4807	34.5759	34.0084	33.4213	34.1344	33.7128	31.7062	31.0791	46.7922	45.3384	45.17	44.3316	43.0006	42.9901	42.7311	41.4124	41.3646	40.2689	40.0907	38.8437	38.7815	38.5026	37.2697	37.0596	37.0982	35.8284	35.5367	33.5857	33.6903
5451	42.552	41.8812	40.8002	40.3563	39.8673	39.2088	39.2687	38.1127	36.4126	37.031	36.2585	41.8584	41.4475	40.7867	39.8661	39.4103	37.9037	37.3196	36.4784	35.9534	35.2397	34.0841	33.7572	32.9379	33.4601	33.3437	31.439	47.5322	46.1858	44.7337	44.5673	43.7319	42.4061	42.4017	42.1453	40.8263	40.7774	39.6781	39.4818	38.2187	38.1674	37.8803	36.6537	36.4667	36.3954	35.2136	34.9631	33.5736
5452	42.8708	41.3105	40.8947	39.7294	39.4682	39.1214	38.4062	37.6179	36.1885	36.5572	37.3844	41.6944	40.7676	40.3567	39.7005	38.7927	38.3522	36.8645	36.2784	35.4176	35.0028	33.9813	33.5275	32.5749	31.8222	32.5982	32.7921	47.0548	46.7118	45.3621	43.9027	43.726	42.8826	41.5524	41.5459	41.2909	39.9732	39.9339	38.8625	38.7459	37.5187	37.5289	37.2607	36.0799	35.7939	35.9721	34.4322	34.5976
5453	42.1972	41.6749	40.3459	39.679	38.6932	38.6186	38.3218	36.737	35.7092	36.4284	36.88	41.1617	40.7415	39.8163	39.4081	38.7528	37.8438	37.3927	35.8864	35.2724	34.4444	34.1125	33.4394	32.3116	31.8864	31.3085	32.4297	46.0356	46.0239	45.6816	44.3307	42.87	42.6953	41.8548	40.5267	40.5219	40.2611	38.946	38.9091	37.8665	37.6978	36.4972	36.4496	36.2067	35.0061	35.0355	35.2084	34.2599
5454	43.0303	41.8108	41.5243	39.9473	39.4548	38.6495	38.6237	37.4367	35.6302	36.7891	37.6093	40.9427	40.7386	40.4832	39.5629	39.1604	38.5117	37.6009	37.1442	35.6355	34.9895	33.798	33.7973	32.3937	31.3851	30.8846	31.0668	46.4826	45.8537	45.8409	45.494	44.1386	42.679	42.5082	41.6723	40.3476	40.3408	40.0934	38.7931	38.806	37.7367	37.6207	36.3766	36.3497	36.1215	35.0224	34.8921	34.9716
5455	43.3762	42.6457	41.6575	41.12	39.7224	39.4166	38.6613	37.7675	36.3393	36.6814	37.9232	41.7683	40.4502	40.1405	40.0885	39.3869	38.7253	38.1432	37.4341	36.9496	35.2451	34.3179	33.8235	32.7436	31.6001	30.5333	31.3735	47.4691	46.2358	45.6081	45.5956	45.2493	43.8979	42.4423	42.2738	41.4392	40.1071	40.1016	39.8506	38.5637	38.5153	37.4547	37.2828	36.0592	36.0135	35.911	34.7913	34.6453
5456	42.772	42.2893	41.79	40.5525	40.2007	38.9848	38.7292	37.1248	35.9352	36.69	37.0981	41.9536	41.012	39.8018	39.4806	39.4356	38.5837	38.171	37.4397	36.5235	36.0698	34.524	33.9954	32.7185	32.163	31.2115	31.1029	48.3636	47.0272	45.795	45.1661	45.15	44.8025	43.4516	41.9959	41.8308	40.9868	39.6559	39.6554	39.4293	38.1109	38.0923	37.0096	36.8625	35.5833	35.6444	35.4395	34.4292
5457	43.6357	42.4053	42.1707	41.4358	40.3791	40.1737	38.9891	37.8899	36.022	37.0617	37.8628	40.7068	41.3791	40.1624	38.8275	38.5134	38.4951	37.8944	37.155	36.6145	36.1004	35.3266	34.1679	32.8857	31.4469	30.9499	31.1889	49.0021	47.784	46.4483	45.2134	44.5813	44.5668	44.2236	42.8766	41.4257	41.253	40.4182	39.0973	39.1214	38.8649	37.5754	37.533	36.4672	36.2954	35.0427	35.0321	34.8569
5458	42.6248	43.2641	42.2777	41.8144	41.2453	40.3422	40.1399	38.1521	36.8028	37.0929	37.76	40.4796	39.7993	40.328	39.0997	37.7718	37.4842	37.5405	36.7876	36.2417	35.6067	35.001	34.8985	32.677	32.0857	30.7687	31.1482	48.5236	48.5238	47.3066	45.9705	44.735	44.1054	44.0944	43.7535	42.4086	40.9493	40.7821	39.9457	38.6345	38.6189	38.3725	37.063	37.0324	35.951	35.9012	34.7164	34.697
5459	42.0785	42.19	43.0706	41.8931	41.5813	41.1386	40.1847	39.2412	37.0512	37.7849	37.6301	41.0857	39.9268	39.2413	39.7585	38.5373	37.2361	37.023	36.9265	36.3673	35.7264	35.0355	35.0497	33.897	32.2851	31.082	31.151	49.0843	47.9368	47.9366	46.717	45.3768	44.14	43.5109	43.5008	43.1624	41.8111	40.36	40.1986	39.3933	38.067	38.0885	37.8379	36.5433	36.5009	35.5804	35.4712	34.2301
5460	42.7455	41.3546	41.7338	42.4809	41.4405	41.125	40.6384	39.0119	37.9915	37.7548	38.3051	41.6566	40.0239	38.9936	38.5812	39.3855	38.2397	37.0132	36.6473	36.7451	35.9366	35.3934	34.8656	33.9558	33.1214	31.6204	31.6277	48.8992	48.6304	47.4839	47.4832	46.2629	44.9253	43.6919	43.0651	43.0572	42.7104	41.3645	39.9119	39.7602	38.9152	37.599	37.6004	37.3617	36.0514	36.1311	35.1042	34.9585
5461	43.3229	42.0324	40.9175	41.132	41.9993	40.9404	40.7144	39.5746	37.8738	38.6123	37.7319	42.4149	40.6817	39.0459	38.0145	37.6019	38.3998	37.4502	36.3514	36.1165	35.827	34.9115	34.4226	33.7141	32.825	32.5069	30.992	48.8923	48.5256	48.2581	47.1123	47.1129	45.8979	44.5627	43.3287	42.7014	42.6877	42.3418	40.9871	39.5218	39.3326	38.4783	37.1527	37.1513	36.9061	35.5991	35.5847	34.4415
5462	41.9778	42.262	41.2618	40.0087	40.3284	41.1372	40.1505	39.2653	38.0368	38.1407	38.8206	39.8255	42.0735	40.3352	38.7005	37.6736	37.2625	38.0619	37.0949	35.7901	35.4567	35.4499	34.4711	33.7585	33.3559	32.3365	32.1165	49.0548	48.413	48.046	47.7786	46.6327	46.6333	45.417	44.0826	42.8471	42.2169	42.2024	41.8541	40.5029	39.0515	38.8787	38.0314	36.7101	36.7336	36.5314	35.2319	35.1949
5463	40.6184	40.1075	40.6841	39.5558	38.3562	38.6439	39.5213	37.8904	36.8928	37.4296	37.5567	38.7805	38.3754	40.6186	38.8824	37.2549	36.2347	35.6655	36.4334	35.1043	33.7573	33.4834	33.1589	32.4328	32.0252	30.5162	30.4896	48.0557	47.5582	46.9163	46.5487	46.2795	45.1324	45.1327	43.9136	42.5731	41.3356	40.7045	40.6877	40.3433	38.9965	37.5425	37.3844	36.5767	35.2784	35.3278	35.0819	33.787
5464	41.0842	39.9524	39.7284	40.1237	39.0765	37.9003	38.2445	38.455	36.8119	37.8485	37.8966	39.2337	38.488	38.0796	40.3257	38.5978	36.9749	35.7621	35.3172	35.739	34.4926	33.1692	32.5939	32.5433	32.0795	30.5839	30.0596	48.3473	48.0392	47.5416	46.8991	46.5302	46.2606	45.114	45.1117	43.8877	42.547	41.3097	40.6744	40.6605	40.3215	38.9727	37.537	37.4115	36.6031	35.3213	35.3213	35.0954
5465	42.3935	40.6584	39.8262	39.3937	39.9274	38.8732	37.7021	37.3697	37.6867	37.7236	38.0389	38.8908	39.2282	38.4824	38.0796	40.3331	38.5121	36.5977	35.5361	34.7433	35.2425	34.0266	32.4377	32.1053	32.2952	30.7864	30.2553	48.704	48.07	47.7619	47.264	46.6211	46.2525	45.9837	44.8353	44.8303	43.608	42.2689	41.0297	40.3994	40.3896	40.0481	38.7113	37.2874	37.1434	36.3409	35.0167	35.0491
5466	42.9604	41.3146	39.7575	38.8004	38.4952	39.145	38.0839	36.6578	36.3834	38.1796	37.7543	38.8332	38.0631	38.4024	37.6619	37.2634	39.5134	37.6973	36.0286	34.6139	33.9048	34.4689	32.9685	31.6163	31.5774	30.7107	30.1808	49.5459	48.2296	47.5956	47.2875	46.79	46.1485	45.7814	45.5127	44.3652	44.3652	43.1473	41.8075	40.5702	39.9394	39.9288	39.5855	38.2422	36.7909	36.6221	35.781	34.4822
5467	43.1697	42.2142	40.5572	38.9843	38.0639	37.8481	38.3178	37.0535	35.5851	36.5365	38.6506	39.0266	37.9825	37.2135	37.5549	36.8152	36.4137	38.6528	36.8937	35.0726	33.7464	33.0963	33.3407	32.0962	31.0396	29.902	30.0367	49.3974	48.7163	47.4	46.766	46.4579	45.9604	45.3185	44.9505	44.6809	43.5325	43.532	42.3117	40.9727	39.735	39.1078	39.0935	38.7538	37.41	35.9566	35.7879	34.9856
5468	43.5241	43.0215	42.0617	40.392	38.8752	38.0318	37.7524	38.1022	36.7423	35.9604	36.6897	39.7301	38.8304	37.7866	37.018	37.3588	36.6183	36.0596	38.3295	36.2095	34.2699	32.9674	32.0227	32.5147	31.5237	29.3893	29.2204	49.3511	49.0073	48.4624	47.1461	46.5121	46.2041	45.7068	45.0648	44.6965	44.4264	43.2805	43.2799	42.0598	40.7201	39.486	38.8514	38.8407	38.5	37.1448	35.6836	35.5447
5469	43.3284	42.4947	42.0134	41.0816	39.4819	38.0068	37.1301	36.7854	37.2937	36.1497	34.1811	39.3993	38.69	37.5302	36.2261	35.2365	35.3253	34.3038	33.8656	35.7816	33.7475	31.873	30.285	29.578	30.3717	28.2991	27.1458	47.8227	47.7989	47.4532	47.4066	46.1733	45.5096	44.9576	44.193	43.2927	42.685	42.8886	41.5072	42.3724	41.3153	39.9117	38.6687	38.1925	38.1797	37.8375	36.4812	35.0236
5470	43.0552	43.2689	42.4248	41.9414	41.0325	39.4472	37.9658	37.0059	36.7013	37.1469	34.9308	39.5096	39.2181	38.2188	37.059	35.7948	34.7742	34.8346	34.0572	33.2674	35.2726	33.2964	31.103	29.7664	29.346	29.0162	27.9677	47.0388	47.6276	47.6008	47.2553	47.2038	45.9505	45.0727	44.497	43.7394	42.8582	42.2567	42.4663	41.3814	41.9683	41.0458	39.6985	38.6695	38.0398	38.0294	37.6757	36.3252
5471	42.9929	42.1498	42.4679	41.6391	41.1969	40.3402	38.7265	37.1412	36.2242	35.9001	35.5328	39.0905	38.1966	37.9411	37.2385	36.2916	34.9967	33.9478	34.2523	33.1216	32.4188	34.479	32.1894	30.2589	29.2165	27.6785	28.3617	47.0289	45.5233	46.1116	46.0891	45.7455	45.6996	44.4696	43.8018	43.2308	42.4928	41.6234	41.0281	41.5346	40.1724	40.8713	40.0177	38.9162	37.7999	37.3438	37.3178	36.9738
5472	43.2649	42.2748	41.4874	41.7002	40.8619	40.4136	39.5087	37.8408	36.3138	35.3412	34.8489	39.9141	38.8556	37.9206	37.7087	36.9133	35.7626	34.4386	33.6348	33.5872	32.5423	31.8859	33.6442	31.606	29.9451	27.8051	27.2643	47.2303	46.9508	45.4411	46.0298	46.0015	45.635	45.3455	43.8462	42.9521	42.4047	41.6729	40.7961	40.4903	40.7163	39.4816	40.1615	39.6428	38.3051	37.0723	36.4327	36.4192
5473	43.7276	42.9167	41.8466	41.0113	41.4198	40.6017	40.1303	39.1517	37.5104	35.9534	34.8871	39.9789	39.3821	38.2738	37.3687	37.1709	36.5149	35.4176	34.34	33.1861	33.2228	32.2177	31.273	33.27	31.4982	28.7643	27.6123	47.5837	46.6443	46.3585	44.8512	45.4339	45.4101	45.0817	45.0368	43.5466	42.6722	42.1225	41.3901	40.809	40.2243	40.5932	39.3239	40.1187	39.5542	38.2181	36.9764	36.3454
5474	44.0626	43.3481	42.4141	41.2858	40.3826	41.0228	40.3755	39.8416	38.8759	37.2374	35.579	39.8609	39.3747	38.7312	37.6448	36.7368	36.5143	35.81	34.9364	33.7614	32.79	32.8133	31.5873	30.88	33.1325	30.2913	28.5728	47.2982	46.9187	45.983	45.701	44.1881	44.7725	44.7605	44.4384	44.4317	43.1958	42.3309	41.7825	41.3489	40.4785	40.005	40.3634	39.197	39.8209	39.4083	38.0696	36.8319
5475	40.532	43.3223	42.7468	41.9934	40.7955	39.8663	40.4791	39.5748	39.0386	38.1086	36.361	40.2779	39.7199	39.19	38.5434	37.4487	36.5306	36.2865	35.4696	34.4899	33.2655	31.9841	32.2114	31.1789	30.7125	31.8847	30.1402	47.952	47.1498	46.7733	45.8397	45.5525	44.0383	44.6325	44.6253	44.3087	44.2566	42.7942	41.9227	41.6732	40.9287	40.1746	39.7419	40.1389	38.8508	40.0987	38.8821	37.5477
5476	40.5067	39.7373	43.0337	42.4925	41.5527	40.4634	39.7565	40.3097	39.4006	38.8961	37.8281	40.3585	39.2516	38.6565	38.1217	37.4863	36.3844	35.4382	35.1981	34.4342	33.5066	32.3521	31.7581	31.7738	31.018	29.4452	31.7299	46.9608	46.9599	46.1603	45.7841	44.8455	44.5542	43.0476	43.6451	43.64	43.2882	43.2595	42.0593	41.5786	41.3114	40.6544	39.9765	39.5241	39.9143	38.8526	39.6709	38.4543
5477	41.0518	40.0195	39.3527	42.5547	41.9545	40.889	39.5247	38.6279	38.2683	39.2469	38.6344	40.8164	40.1272	38.9884	38.3945	37.8717	37.2318	36.0997	35.1459	34.8249	34.0625	33.2085	32.2919	31.3099	31.6938	29.7503	29.2821	48.1669	46.7874	46.7901	45.99	45.6085	44.6619	44.3738	42.8656	43.4549	43.4001	43.0453	43.008	41.9033	41.3133	40.965	40.4127	39.7881	39.2433	39.6369	38.7919	38.8781
5478	40.7782	40.4403	39.67	38.7045	42.068	41.192	39.972	38.8006	36.8632	39.4991	39.0414	40.8323	40.4559	39.7686	38.6603	38.0976	37.5961	36.9991	35.9545	35.0184	34.725	34.0469	33.1685	31.8005	31.0175	30.1873	29.4284	48.2936	48.1489	46.7714	46.7725	45.9665	45.5773	44.6366	44.3515	42.8392	43.3845	43.3382	42.9904	43.059	41.8542	41.178	40.8421	40.2913	39.4118	39.1343	39.6843	38.4915
5479	40.2622	40.2513	40.1755	39.1065	38.3025	41.3902	40.3597	39.3326	37.1206	38.1786	37.9597	40.0086	40.2836	40.007	39.3202	38.2142	37.6506	37.1651	36.5806	35.5212	34.6215	34.4586	33.6614	32.4809	31.3657	29.4576	29.8293	49.0585	48.0857	47.9427	46.5664	46.5741	45.784	45.4167	44.4842	44.1964	42.6994	43.2803	43.2416	42.8727	42.8454	41.6189	41.0101	40.6473	39.9395	39.3267	39.237	39.3063
5480	40.1032	39.706	39.9572	39.5826	38.675	37.5953	40.5285	39.6909	37.6232	38.4067	36.6099	40.0099	39.4305	39.6774	39.5299	38.8445	37.7354	37.1852	36.7097	36.119	35.0427	34.1794	33.6333	32.7225	31.7183	29.4743	28.8585	48.958	48.6311	47.6589	47.5157	46.1428	46.1558	45.366	44.9924	44.0512	43.7813	42.2645	42.8332	42.7736	42.4431	42.3895	41.1763	40.5807	40.2631	39.5687	39.0991	38.7834
5481	41.2339	39.8811	39.7459	39.6983	39.4853	38.3019	37.0678	40.1938	38.3156	39.2434	37.1721	40.1791	39.5014	38.894	39.141	39.4437	38.7524	37.6523	36.9965	36.6216	36.0052	34.9456	33.5034	33.1096	32.3193	30.1269	29.3094	49.4987	48.933	48.6054	47.6321	47.4906	46.1188	46.1276	45.3298	44.9502	44.0292	43.7418	42.2202	42.7855	42.7814	42.4311	42.3912	40.8237	39.7726	39.2117	39.2684	39.0442
5482	41.2027	40.5068	39.416	38.982	39.096	38.6071	37.2694	36.2288	38.3135	39.4307	37.5037	40.8878	39.7266	39.0209	38.4136	38.6291	39.0509	38.6875	37.2912	36.7107	36.4655	35.938	34.4021	33.2889	32.9539	31.011	30.2976	49.1809	48.8271	48.2666	47.9486	46.981	46.8382	45.4623	45.4649	44.671	44.284	43.3318	43.0488	41.5807	42.1536	42.023	41.3253	40.8646	39.2322	38.2895	38.5591	38.9014
5483	40.8773	40.1006	39.5645	38.2096	37.8498	37.8173	37.1996	36.0554	33.9754	39.0536	37.3161	40.7393	40.4772	39.4058	38.7003	38.0614	38.3058	38.0893	37.4167	36.3266	35.7663	35.2826	34.3823	32.8926	31.8476	31.2801	30.695	48.5551	47.6985	47.3475	46.7926	46.471	45.5021	45.3648	43.9928	44.0098	43.2125	42.832	41.7596	41.4965	39.9171	40.2119	39.8763	39.0851	38.6526	37.1417	36.9741	37.2943
5484	39.1409	39.3699	38.6879	38.131	36.8009	36.543	36.5043	36.2464	34.0628	34.9782	37.1998	40.247	38.8686	38.6009	37.6168	37.1308	36.737	36.9195	36.4205	35.7234	34.6645	34.1516	33.654	33.1096	31.9835	30.6231	30.8632	47.0811	46.8474	45.9955	45.6496	45.089	44.7616	43.7887	43.6421	42.2665	42.2557	41.4382	41.0633	40.1713	39.8758	38.2623	38.4988	38.0613	37.3106	36.9641	36.3073	36.513
5485	38.8246	38.5214	38.9207	38.1071	37.4787	36.0321	35.3295	35.2069	33.7178	34.5295	32.5903	40.8926	40.1583	38.7754	38.5089	37.5399	36.985	36.499	36.5874	36.1566	35.474	34.3876	33.809	33.3318	32.7276	30.5838	30.6256	46.9522	46.8382	46.6072	45.761	45.4114	44.8496	44.5277	43.5587	43.4266	42.0475	42.0432	41.1055	40.7505	39.7845	39.2533	37.5774	37.7808	37.3136	36.6498	36.8919	36.5547
5486	38.9146	38.4315	37.9548	38.2312	37.4771	36.9205	35.4576	34.9486	33.7865	35.2928	33.25	40.2428	40.0904	39.3707	37.9967	37.7325	36.7389	36.2155	35.7531	36.1679	35.6608	34.9957	33.605	33.1739	32.5754	31.4919	31.4877	46.5791	46.0822	45.9662	45.734	44.8823	44.5279	43.9632	43.6362	42.6772	42.5186	41.1193	41.1206	40.3633	39.9759	39.042	38.6919	37.0004	37.2543	36.9724	36.5983	37.2767
5487	38.9526	37.8203	37.3924	36.8953	36.9823	36.2943	35.8473	35.0239	33.5189	35.3522	34.0039	39.0432	39.006	38.8457	38.1086	36.7181	36.4311	35.4452	34.9172	34.4678	34.8462	34.3285	33.6301	32.5925	32.1619	31.8697	32.0975	46.0072	45.3215	44.8316	44.7234	44.4936	43.6354	43.2781	42.7084	42.3836	41.4037	41.2518	39.8833	39.9299	39.1443	38.7253	37.7242	37.3382	35.8892	36.4123	36.4217	36.4967
5488	38.5734	38.6169	37.4878	37.1227	36.5033	36.7979	36.2311	35.7691	33.7364	35.1833	34.162	39.3709	38.9263	38.8798	38.7074	37.9575	36.5529	36.2701	35.2437	34.6828	34.1848	34.6577	34.0893	33.4238	32.6199	32.2686	32.2264	47.5104	45.9212	45.2417	44.7574	44.6496	44.4118	43.5525	43.1917	42.6246	42.2778	41.2891	41.1387	39.7936	39.7897	38.9424	38.4812	37.4087	37.0943	35.6248	36.4145	36.6859
5489	38.5945	37.2957	37.3608	36.2702	35.8616	35.4454	35.7538	34.9154	33.5467	34.2086	33.0941	38.4731	38.3124	37.8578	37.8066	37.6221	36.8724	35.4566	35.1405	34.1398	33.5571	33.2732	33.8508	33.4179	32.8547	31.7685	31.2968	46.7265	46.6476	45.0595	44.3792	43.8913	43.7758	43.5394	42.6801	42.3273	41.7584	41.4254	40.4543	40.3364	38.9589	38.9001	38.0354	37.5606	36.65	36.3258	34.8532	35.6112
5490	39.093	38.4395	37.1808	37.2599	36.2046	35.9158	35.4838	35.2652	33.5003	34.764	33.3043	38.6797	38.3993	38.2254	37.7568	37.7056	37.5525	36.823	35.3963	35.091	34.0139	33.576	33.2745	33.3383	33.3057	32.675	31.5084	47.6508	46.6341	46.5557	44.9674	44.2842	43.7891	43.6733	43.4371	42.5832	42.2299	41.6637	41.3383	40.3905	40.2448	38.806	38.7412	37.8504	37.4597	36.4528	36.1819	34.8706
5491	38.6132	38.2823	37.6431	36.3697	36.4134	35.3902	35.1366	34.4439	33.9427	35.1602	34.1106	37.9636	37.8782	37.5942	37.4259	36.9545	36.8899	36.6983	35.9183	34.4897	34.1384	33.226	32.7197	32.3358	32.9803	32.767	32.5254	47.9936	47.138	46.1254	46.0497	44.462	43.7775	43.2837	43.165	42.9255	42.0692	41.6947	41.1299	40.8297	39.8756	39.7668	38.3864	38.3732	37.5014	37.0577	36.2321	36.2457
5492	38.0484	37.9365	37.6545	36.9225	35.5284	35.7336	34.4288	34.2418	32.3102	34.5746	33.6637	37.6201	37.3367	37.2442	36.9516	36.7871	36.3252	36.2836	36.1062	35.3287	33.8488	33.6419	32.7587	31.8698	31.6764	31.7481	31.9264	47.0547	46.9357	46.0809	45.0648	44.9846	43.3889	42.7009	42.2072	42.0969	41.8667	41.0118	40.6705	40.1607	39.8568	38.8781	38.6785	37.2314	37.1983	36.4252	36.0461	35.4508
5493	37.2278	36.6055	36.5081	36.2113	35.5578	34.3679	34.4823	33.2272	32.5994	33.059	33.289	37.4032	36.221	35.9422	35.8502	35.5461	35.3614	34.8785	34.7832	34.5675	33.7439	32.4288	32.1535	31.1878	30.8797	30.8276	31.6149	47.6159	46.0775	45.9639	45.1131	44.1003	44.0229	42.4322	41.7436	41.247	41.1333	40.8789	40.0228	39.6946	39.1476	38.8541	37.8768	37.7472	36.2672	36.1933	35.5024	35.4242
5494	37.0071	36.9122	36.3159	36.2189	35.8987	35.2896	34.0239	34.0255	32.86	33.0751	32.786	37.3391	37.0216	35.8272	35.5312	35.4361	35.159	35.0125	34.5536	34.5109	34.2756	33.45	32.1921	31.5062	30.9338	30.577	30.7779	46.7898	47.2238	45.6886	45.5731	44.7209	43.7068	43.6287	42.037	41.3484	40.8606	40.734	40.505	39.6908	39.364	38.8485	38.5145	37.5523	37.3425	35.9555	36.065	35.4667
5495	35.9712	35.5429	35.8704	35.3009	35.2046	34.9052	34.3209	33.1029	33.2204	32.1279	31.6979	36.5133	35.9177	35.5913	34.3951	34.1164	34.0498	33.8021	33.5593	33.0279	32.8898	32.239	31.8994	29.8518	29.8903	29.0638	29.4854	46.5069	45.3317	45.7684	44.2321	44.1181	43.2678	42.2546	42.1768	40.5828	39.9053	39.4064	39.2979	39.1053	38.278	37.9708	37.3989	37.0738	36.0731	35.9474	34.6513	34.9788
5496	35.6746	35.4676	35.3356	35.3198	34.7439	34.6466	34.4171	34.0099	32.4157	32.9316	31.3225	36.0564	35.613	34.9936	34.6553	33.4634	33.1915	33.1213	32.8297	32.667	32.1402	31.9995	31.9543	30.7962	29.8211	29.6953	29.3961	46.459	46.2607	45.0878	45.5253	43.9917	43.8777	43.0258	42.0111	41.9314	40.347	39.6576	39.1643	39.0643	38.8453	38.0081	37.6392	37.0633	36.7169	35.7101	35.5961	34.4066
5497	35.0273	34.6151	34.4211	33.8376	34.1778	33.6136	33.5557	33.3181	32.7147	31.4978	31.5505	35.6411	35.3708	34.9187	34.2974	33.9765	32.8131	32.5705	32.4041	32.0399	31.7817	30.8396	31.1848	30.35	29.9163	28.6629	29.31	47.2415	45.8263	45.6289	44.4557	44.8922	43.3559	43.2398	42.3865	41.3713	41.2929	39.7038	39.0206	38.5302	38.4169	38.1862	37.3338	36.9845	36.4181	36.0879	35.1063	34.9613
5498	35.988	34.6859	34.295	33.8541	33.5489	33.9012	33.3425	33.2664	32.5368	32.3555	31.0488	35.7261	34.5999	34.3058	33.8417	33.2248	32.9106	31.7436	31.4572	31.3707	31.0113	30.7505	30.414	29.9406	30.1783	29.8567	28.9426	45.8429	46.3363	44.9204	44.7234	43.5475	44.3832	42.8469	42.7308	41.8775	40.8624	40.7853	39.1972	38.5145	38.0241	37.9147	37.6829	36.8314	36.4755	35.9083	35.5707	34.5957
5499	35.086	34.88	33.5891	33.2066	32.9801	32.7943	32.7593	32.2303	32.1687	31.9285	31.284	35.8143	35.3502	34.2151	33.9192	33.4724	32.884	32.5992	31.0887	30.8041	30.522	29.8075	30.0753	28.849	29.1829	29.6603	29.5046	46.3977	45.3007	45.8006	44.3854	44.188	43.0148	43.4513	41.915	41.7989	40.9454	39.9312	39.855	38.2678	37.5845	37.0968	36.9869	36.7578	35.9	35.5419	34.9673	34.6377
5500	35.4074	34.4243	34.4956	32.9579	32.4217	32.0994	31.7172	32.3007	31.8282	31.7452	31.4153	36.2779	34.7089	34.2209	33.0739	32.7823	32.3423	31.7503	31.4216	30.2383	29.8841	29.6996	29.5304	28.937	29.023	29.2465	29.9765	46.222	45.4282	44.3305	44.8308	43.4129	43.2066	42.0364	42.878	41.3417	41.2258	40.3735	39.3603	39.2847	37.6975	37.0181	36.5293	36.4203	36.1845	35.3259	34.9604	34.3925
5501	35.049	34.8307	34.0483	33.9392	32.4982	31.9839	31.5629	31.5009	32.1569	31.5724	31.4526	36.3235	36.122	34.5381	34.0444	32.8956	32.5983	32.134	31.4865	31.1289	29.8456	29.6375	29.5174	29.0002	29.1472	28.9005	30.071	47.0656	45.9798	45.1896	44.0883	44.5801	43.1525	42.9498	41.7746	42.6985	41.1756	41.0636	40.2115	39.1985	39.1226	37.5369	36.8549	36.3667	36.2522	36.0155	35.1508	34.7921
5502	34.5346	34.6064	34.5948	33.4429	33.6197	32.2006	31.5875	31.4867	31.8499	31.7855	31.1607	37.0731	36.0667	35.8616	34.2808	33.7868	32.6356	32.3321	31.8479	31.1967	30.7872	29.6502	29.3055	29.1767	29.0299	29.2592	29.8461	47.8507	46.8281	45.7472	44.9595	43.8566	44.3427	42.9209	42.7186	41.5487	42.2118	40.6759	40.5605	39.7086	38.6955	38.6201	37.0321	36.3506	35.8584	35.7429	35.5021	34.6411
5503	35.3224	33.9343	34.1133	33.7321	32.8661	33.0648	31.5469	31.254	31.4055	31.3928	31.3034	37.4061	36.6836	35.6751	35.4699	33.8877	33.3947	32.2596	31.9635	31.5032	30.8462	30.575	29.366	29.1188	29.0098	28.9304	29.4379	46.4123	46.9522	45.9321	44.8503	44.0631	42.9661	43.4661	42.0508	41.8535	40.6802	41.1167	39.5805	39.4654	38.6135	37.5998	37.5224	35.9348	35.2508	34.7578	34.6401	34.3999
5504	35.2216	34.8482	33.5947	33.5322	33.4369	32.5928	32.6927	31.4949	30.9429	31.1761	31.0374	38.7623	37.2629	36.5417	35.5318	35.3228	33.7397	33.2608	32.1276	31.8468	31.3696	30.8156	30.4845	29.3574	29.0666	29.1237	29.0181	45.8783	45.8128	46.3526	45.3325	44.2508	43.4635	42.3665	42.8665	41.4513	41.2539	40.0803	40.5162	38.9803	38.8652	38.0118	36.9964	36.9193	35.3309	34.646	34.1527	34.0327
5505	36.3367	34.8713	34.4914	32.8456	32.9409	32.8675	31.9246	32.3447	31.0929	30.9742	30.7809	37.2212	38.2685	36.7681	36.0416	35.0282	34.8155	33.2395	32.7607	31.6371	31.3418	30.9017	30.2958	30.022	28.8536	28.6398	28.7321	45.85	45.4011	45.3356	45.8754	44.8553	43.7736	42.9864	41.8893	42.3893	40.9735	40.7746	39.5999	40.0359	38.4981	38.3783	37.5242	36.5091	36.4324	34.8414	34.1626	33.6636
5506	35.8793	35.7821	34.3135	33.9025	32.5153	32.6325	32.4603	31.8375	31.9986	30.7974	30.3923	37.4899	37.1825	38.2299	36.7294	36.0038	34.9872	34.7817	33.2074	32.7298	31.5874	31.3027	30.861	30.2764	29.9624	28.8463	28.746	46.1105	45.6771	45.2282	45.1626	45.7025	44.6824	43.6007	42.8134	41.7164	42.2164	40.8008	40.6029	39.43	39.8675	38.3311	38.2148	37.3625	36.3491	36.2713	34.6811	33.9911
5507	35.6531	34.5147	34.4191	32.9611	32.5938	31.3422	31.59	31.6358	30.9261	30.7432	29.4297	37.0157	36.6472	36.3339	37.375	35.8771	35.1477	34.1449	33.9472	32.365	31.9147	30.8232	30.5443	30.1967	29.6763	29.5715	28.8451	45.698	45.5689	45.1355	44.6866	44.6211	45.1609	44.1408	43.0591	42.2719	41.1748	41.6748	40.2592	40.062	38.8896	39.3271	37.7901	37.6742	36.8217	35.8089	35.7294	34.135
5508	36.1702	35.5568	34.4208	34.3271	32.7333	32.2568	30.7927	31.1312	31.5678	30.8444	30.6384	35.7185	36.5113	36.14	35.8292	36.8794	35.378	34.6628	33.6625	33.4629	31.9166	31.4838	30.3647	30.1055	29.6657	29.1246	28.949	45.2493	45.006	44.8769	44.4435	43.9946	43.9291	44.4689	43.4488	42.3671	41.5798	40.4824	40.9819	39.567	39.3706	38.1973	38.6335	37.0983	36.984	36.1311	35.1158	35.0329
5509	35.9372	34.5509	33.9406	32.8124	32.7231	31.2679	30.9189	29.6711	29.9139	29.9569	29.2107	35.4371	35.0997	35.8944	35.5244	35.2141	36.2537	34.7547	34.0357	33.0423	32.8398	31.2918	30.817	29.7618	29.5065	29.1479	28.7097	45.3362	44.4165	44.1733	44.0441	43.6107	43.1618	43.0963	43.6361	42.616	41.5343	40.747	39.6497	40.1498	38.7354	38.5391	37.3652	37.8017	36.2663	36.1526	35.2979	34.2785
5510	36.1005	35.5939	34.2086	33.6038	32.47	32.3831	30.9384	30.5747	29.3342	29.5588	29.584	35.6152	34.7634	34.4261	35.2191	34.8503	34.5345	35.5813	34.0803	33.3665	32.3553	32.1704	30.6	30.2016	29.0806	28.8815	28.6316	46.4662	45.2578	44.3382	44.0949	43.9658	43.5324	43.0835	43.0179	43.5578	42.5377	41.4559	40.6679	39.5704	40.0705	38.6559	38.4563	37.2808	37.7177	36.1859	36.0696	35.2116
5511	35.8785	35.0839	34.5893	33.2173	32.6147	31.4967	31.2445	29.8462	29.595	28.3324	28.5219	35.8469	35.0107	34.1586	33.8186	34.6104	34.235	33.9288	34.9827	33.5017	32.7795	31.7953	31.5957	30.0978	29.6486	28.6071	28.4943	45.6334	45.0424	43.834	42.9144	42.6711	42.542	42.1086	41.6597	41.5941	42.134	41.1143	40.0328	39.2463	38.1506	38.653	37.2384	37.0424	35.8697	36.3082	34.7684	34.6488
5512	36.5198	35.5344	34.7435	34.2488	32.8703	32.273	31.0984	31.051	29.6048	29.2313	27.9458	35.3869	34.8549	34.0188	33.1658	32.8276	33.6169	33.2487	32.9402	33.9927	32.4934	31.7805	30.7763	30.63	29.0583	28.6677	27.7343	45.5707	44.8908	44.2998	43.0914	42.1718	41.9285	41.7994	41.366	40.9171	40.8515	41.3914	40.3709	39.2894	38.503	37.4069	37.9063	36.4911	36.2946	35.1241	35.5589	34.0183
5513	35.2068	35.2759	34.2908	33.4983	32.9967	31.6206	31.0241	29.8957	29.8114	28.3472	27.9614	35.695	35.0401	34.5037	33.6678	32.8275	32.5054	33.33	32.9596	32.6514	33.7038	32.2131	31.4983	30.5377	30.3253	28.8481	28.5412	45.5561	44.8804	44.2005	43.6095	42.4011	41.4815	41.2382	41.109	40.6756	40.2268	40.1616	40.7017	39.6824	38.6019	37.8172	36.7207	37.222	35.8074	35.6124	34.4383	34.8682
5514	35.229	35.0113	35.0874	34.1082	33.3146	32.822	31.396	30.8289	29.7103	29.6121	28.1199	36.263	34.9405	34.2944	33.7621	32.9259	32.0722	31.7344	32.5294	32.1594	31.8474	32.8941	31.4052	30.7001	29.6873	29.537	28.0705	46.268	44.8064	44.1308	43.4508	42.8598	41.6515	40.7318	40.4885	40.3594	39.926	39.4771	39.4112	39.9512	38.932	37.8512	37.0633	35.9664	36.4673	35.0548	34.8587	33.6877
5515	35.8763	35.1449	34.9335	35.0133	34.031	33.2465	32.5793	31.2572	30.7616	29.62	29.4911	37.1311	35.5198	34.1972	33.5501	33.0174	32.1762	31.324	30.9869	31.7859	31.4143	31.1144	32.1706	30.7141	29.9964	29.0368	28.9416	45.6247	45.9574	44.4959	43.8202	43.1403	42.5493	41.3409	40.4213	40.178	40.0488	39.615	39.1652	39.0992	39.6395	38.6189	37.5353	36.7468	35.651	36.154	34.7424	34.5464
5516	35.256	34.5392	33.8126	33.6041	33.6786	32.7053	31.8563	31.4181	30.036	29.4218	28.246	37.2163	36.8042	35.1932	33.8701	33.2238	32.6891	31.8519	30.9986	30.6594	31.4543	31.0911	30.7947	31.8783	30.3747	29.7213	28.8064	44.1693	44.8719	45.2046	43.743	43.0674	42.3874	41.7964	40.588	39.6684	39.4251	39.2959	38.8618	38.4123	38.3469	38.8874	37.8651	36.7811	35.9943	34.9022	35.4045	33.9912
5517	35.5306	35.119	34.4086	33.6846	33.47	33.5526	32.4008	31.6636	31.2727	29.8797	29.2311	38.1287	36.6611	36.2491	34.6373	33.3146	32.6658	32.1328	31.295	30.4414	30.104	30.9031	30.5465	30.2752	31.3193	29.8912	29.2259	44.8395	43.614	44.3165	44.6493	43.1877	42.512	41.8321	41.2411	40.0327	39.1131	38.8697	38.7398	38.3059	37.8572	37.7922	38.3299	37.3075	36.2262	35.4438	34.3492	34.8511
5518	36.0181	35.4916	35.0837	34.3732	33.6428	33.4334	33.3161	32.4086	31.7274	31.2141	29.7982	37.4488	37.2587	35.7911	35.3776	33.7655	32.4373	31.7902	31.2569	30.4254	29.5742	29.2492	30.0524	29.7442	29.4414	30.5585	29.1191	45.1087	44.402	43.1765	43.8791	44.2118	42.7502	42.0746	41.3946	40.8036	39.5952	38.6751	38.4305	38.3002	37.8665	37.4168	37.3478	37.8841	36.8648	35.7882	35.0056	33.91
5519	35.6671	34.4642	33.9422	33.5359	32.821	32.0972	31.6905	31.84	30.9688	30.1611	29.6246	38.1334	37.0747	36.8847	35.4166	35.0044	33.3912	32.0682	31.4221	30.8873	30.0462	29.1935	28.8672	29.6823	29.3145	29.0625	30.1447	43.7224	44.2952	43.5885	42.363	43.0655	43.3983	41.9367	41.261	40.5811	39.9901	38.7817	37.8617	37.6186	37.4903	37.0579	36.6084	36.5429	37.0836	36.0663	34.9858	34.2012
5520	36.9687	35.4788	34.2828	33.7227	33.1775	32.35	31.4238	31.287	31.7656	30.7634	29.9289	37.9572	38.0838	37.025	36.8349	35.3675	34.9539	33.3427	32.0217	31.3721	30.8304	29.9881	29.1477	28.8146	29.6123	29.2836	28.9854	43.0797	43.5888	44.239	43.5322	42.3067	43.0093	43.342	41.8804	41.2048	40.5248	39.9338	38.7256	37.8068	37.565	37.4373	37.0048	36.5583	36.4941	37.0346	36.0147	34.9359
5521	37.2723	36.108	34.6191	33.4202	32.8943	32.4876	31.7026	31.0286	30.8254	30.885	29.8714	37.602	37.096	37.2228	36.1638	35.9738	34.504	34.0913	32.4801	31.1548	30.5038	29.9708	29.1456	28.314	27.4838	28.8263	28.4935	43.0238	42.2342	42.7338	43.3845	42.6778	41.4523	42.1549	42.4876	41.026	40.3503	39.6703	39.079	37.8708	36.952	36.7097	36.5799	36.1466	35.6986	35.6358	36.177	35.1595
5522	38.4796	37.1299	35.9673	34.4777	33.2742	32.7507	32.317	31.629	30.8951	30.6656	30.7165	38.8385	37.2102	36.7042	36.8267	35.6772	35.4273	33.8913	33.7018	32.0876	30.7569	30.1078	29.584	28.7585	27.2171	27.3421	28.4307	41.9834	42.8275	42.0034	42.4551	43.1404	42.4337	41.2082	41.9108	42.2435	40.7819	40.1062	39.4263	38.8358	37.6283	36.7094	36.4665	36.3377	35.9044	35.4558	35.3909	35.9317
5523	37.5081	37.1163	35.7683	34.6078	33.1154	31.9167	31.3992	30.9873	30.2722	29.5323	29.29	39.5183	38.41	36.782	36.273	36.4037	35.329	35.1444	33.5216	33.1984	31.6143	30.2577	29.6497	29.182	27.9824	27.4895	27.3438	41.7346	40.7153	41.5918	40.8013	41.308	42.7687	42.062	40.8368	41.5408	41.7949	40.1713	39.1636	38.3867	38.4942	37.2938	36.3838	36.1518	36.019	35.5826	35.1197	35.0353
5524	38.4715	37.2947	36.9063	35.5601	34.3961	32.9075	31.7103	31.1854	30.7713	30.0429	29.2899	39.4528	39.3778	38.2655	36.6332	36.1293	36.245	35.1839	34.9495	33.4575	33.0415	31.3928	30.0792	29.5223	28.7018	28.1541	27.1988	42.537	41.4048	40.3466	41.1729	40.3469	40.8337	41.8021	41.0954	39.8708	40.5753	40.9103	39.2732	38.5092	37.6337	37.5246	36.3249	35.4183	35.1733	35.0432	34.5998	34.1468
5525	37.1251	38.0562	36.8287	36.6353	35.2873	34.1257	32.5317	31.4155	30.9158	30.4911	29.7594	37.8793	38.7432	39.0532	37.9434	36.3067	35.7413	35.8005	34.4748	34.3433	32.6612	32.2865	31.0587	29.4504	28.4625	28.5424	27.4068	41.3243	41.645	40.5105	39.4369	40.2767	39.4721	39.9269	41.0652	40.3588	39.1343	39.839	39.872	38.3214	37.4512	36.3948	36.7896	35.5922	34.6732	34.4268	34.2852	33.8578
5526	36.889	36.4504	37.6013	36.0954	36.3348	34.9842	33.6154	32.2142	31.1295	30.5989	30.181	38.0417	37.3802	38.2472	38.6493	37.4808	35.7931	35.2198	35.0788	34.0759	33.6718	31.7523	32.2891	30.1626	28.5454	28.4975	27.8279	41.7405	40.8094	41.1279	39.9782	38.9184	39.7798	38.9436	39.4013	40.4685	39.7637	38.5405	39.0675	39.3118	37.6548	36.5893	35.9864	36.2118	35.0017	34.0811	33.8278	33.6945
5527	38.0915	36.2884	36.0758	36.9318	35.7021	35.5987	34.2497	33.0902	31.5976	30.3902	29.8508	38.3788	37.8615	37.2029	38.0465	38.2151	37.1076	35.4844	34.816	34.9989	33.7279	33.0729	31.6657	31.6539	29.7952	29.0571	27.9396	41.8822	41.5897	40.6561	40.959	39.8222	38.7835	39.6139	38.783	39.1528	40.3446	39.6411	38.2421	38.8531	39.0016	37.1801	36.5449	35.9053	36.0908	34.8794	33.9457	33.6836
5528	38.5369	37.2566	35.6849	35.2307	36.3354	34.9491	35.0576	33.7135	32.5494	31.0481	29.8283	38.6626	38.0017	37.4873	36.8062	37.6238	37.581	36.4723	34.7692	34.288	34.3419	32.7032	32.812	31.0756	30.7783	29.6016	27.9913	42.0741	41.4076	41.1086	40.1597	40.4755	39.3585	38.2894	39.1259	38.2111	38.4726	39.7327	39.0281	37.7051	38.2256	38.2255	36.7507	36.1281	35.4119	35.46	34.2438	33.3246
5529	39.4375	38.061	36.9994	35.2133	34.9504	35.929	34.4578	34.9593	33.6105	32.439	30.9271	38.8036	38.1207	37.4941	37.0144	36.3967	37.3192	37.276	36.1304	34.4897	33.9525	33.7045	32.785	32.3169	30.123	30.8845	28.968	42.0898	41.2305	40.6091	40.3605	39.4772	39.8525	38.7761	37.7753	38.6624	37.6312	37.9647	39.4083	38.5918	37.1761	37.5563	37.8605	36.4437	35.7805	35.146	35.1897	33.9907
5530	38.8035	38.5886	37.4152	36.4629	34.9033	34.6026	35.5276	34.4836	34.8434	33.4856	32.3078	38.3969	37.643	36.9346	36.3064	35.8244	35.2083	36.142	36.584	35.4621	33.8252	33.2578	33.4298	32.2926	31.4418	30.7431	30.2576	42.2713	40.9654	40.1124	39.4925	39.2432	38.3629	38.7336	37.6492	36.6342	37.4952	36.7005	37.1572	38.8361	38.0868	36.5791	37.2825	37.6257	36.0054	35.2523	35.174	34.59
5531	39.323	38.5038	38.2843	37.1672	36.0938	34.5613	34.2384	35.566	34.9203	34.6788	33.319	38.7197	38.2289	37.4548	36.7453	36.1065	35.6136	34.9881	35.8849	35.6828	34.5727	32.9385	32.4258	32.6211	31.5428	31.423	30.0882	42.4476	42.1148	40.8163	39.9641	39.3431	39.0929	38.2037	38.5615	37.4527	36.3886	37.2328	36.376	36.7766	38.458	37.6602	36.4367	37.1523	37.1943	35.5968	35.289	34.7915
5532	39.4714	39.0414	38.2599	38.0909	36.9833	35.9547	34.2986	34.065	35.7281	34.9905	34.5879	38.7855	38.6478	38.1564	37.3927	36.6864	36.0502	35.5704	34.9341	35.8303	35.1107	33.9771	32.3422	31.9026	31.9871	30.96	30.9213	43.5642	42.3156	41.9821	40.6784	39.8231	39.205	38.9517	38.0601	38.4127	37.2963	36.2549	37.0744	36.1734	36.5853	38.1055	37.3253	35.5723	35.9811	36.5865	35.1312	34.9782
5533	39.891	39.1014	38.7172	37.9826	37.8291	36.7496	35.6507	34.1397	34.2397	35.9626	33.3805	38.4526	38.232	38.0834	37.5799	36.7996	36.0865	35.4612	34.9769	34.367	35.2511	34.8386	33.7226	32.1586	31.652	31.7809	30.831	43.5045	43.0922	41.8503	41.5201	40.2191	39.3664	38.7419	38.4826	37.5749	37.8875	36.7557	35.6651	36.4403	35.5804	35.9985	37.4364	36.5373	35.0149	35.9375	36.3762	35.1759
5534	40.5182	39.6639	38.9093	38.5609	37.8288	37.6765	36.5358	35.6149	34.3545	34.7957	34.2748	38.4856	37.2296	37.0013	36.8525	36.343	35.5723	34.885	34.2701	33.8235	33.1932	34.1015	34.4057	33.2614	31.5665	31.1437	31.2464	43.1931	42.3291	41.9192	40.6747	40.3442	39.0448	38.1902	37.5643	37.2981	36.3706	36.7056	35.5501	34.4359	35.2612	34.3387	34.7294	35.9437	34.9389	34.0069	35.4203	35.834
5535	40.3042	39.6525	38.8593	38.1318	37.7829	37.0313	36.8941	35.8599	34.8575	33.3945	32.6393	37.9013	37.0209	35.7658	35.5585	35.433	34.977	34.2639	33.6002	33.0083	32.5247	31.7678	32.3416	32.9786	31.426	30.1213	29.7848	42.4809	41.6949	40.8342	40.4256	39.1836	38.8614	37.5707	36.7271	36.1124	35.847	34.9562	35.2683	34.046	32.9907	33.4018	32.5412	32.4855	33.9503	33.5015	32.6316	33.7999
5536	40.351	40.0437	39.4158	38.6153	37.9019	37.5612	36.876	36.7804	35.7099	34.7393	32.3391	37.5855	36.8515	35.9432	34.6717	34.4268	34.2718	33.7855	33.0292	32.3623	31.7323	31.2595	30.6919	31.531	31.7536	31.464	29.8455	40.6519	41.4369	40.658	39.7975	39.3875	38.1448	37.8121	36.5061	35.6376	34.9747	34.6927	33.7383	34.0008	32.8501	31.6937	32.4591	31.1435	31.3569	33.3881	33.3923	32.2477
5537	39.0565	39.4806	38.8886	38.2557	37.4504	36.699	36.3546	35.6707	35.5122	34.4741	33.3037	38.0732	37.2495	36.5164	35.6291	34.3808	34.1895	34.092	33.6338	32.921	32.2255	31.3365	30.6282	30.0047	30.2812	31.8973	31.1047	40.8212	40.2824	41.0707	40.2931	39.4351	39.0334	37.7993	37.4777	36.1829	35.3151	34.689	34.3911	33.4327	33.7639	32.2308	31.0428	31.4058	30.3864	31.1065	33.1415	32.9506
5538	38.4032	38.3021	38.9229	38.5439	37.9102	37.1032	36.3758	36.0242	35.287	35.132	33.4893	37.9077	37.0942	36.2424	35.4929	34.568	33.2903	33.0687	32.928	32.4623	31.6908	30.9976	30.4303	29.8883	28.994	30.8353	31.6886	40.009	39.848	39.3162	40.1054	39.3256	38.4669	38.0548	36.8054	36.4588	35.1159	34.2315	33.5418	33.1872	32.2376	32.5093	31.4689	30.3803	31.0858	30.3005	31.0829	32.8283
5539	39.0548	37.8517	37.969	38.4994	37.9188	37.2843	36.479	35.7465	35.3852	34.6384	34.2671	38.902	37.6354	36.8098	35.9506	35.1897	34.2625	32.9789	32.7251	32.5763	32.0381	31.2588	30.5452	29.9532	29.5348	29.5846	31.5856	41.181	39.6455	39.4884	38.9555	39.7454	38.9643	38.1009	37.683	36.4207	36.0479	34.7088	33.7901	33.065	32.7266	31.74	32.0839	30.9301	29.904	30.678	30.0372	30.7797
5540	39.9898	38.9085	37.8431	37.8061	38.5041	37.8991	37.2682	36.4658	35.7307	35.3676	34.3243	39.3573	38.8962	37.6242	36.7959	35.932	35.1692	34.2337	32.9269	32.6803	32.4693	31.9578	31.1538	30.4368	29.9712	29.9089	30.1208	41.3599	41.1349	39.6002	39.4407	38.9083	39.7014	38.9145	38.0483	37.6238	36.3498	35.9876	34.6357	33.6883	32.9754	32.6192	31.6927	31.9557	30.7614	29.6483	30.7568	29.9811
5541	39.8588	39.569	38.6254	37.4477	37.6307	37.9832	37.6489	37.0127	36.2005	35.454	34.334	38.4774	38.8323	38.6137	37.3388	36.5073	35.6374	34.8773	33.9434	32.672	32.3984	32.2347	31.7223	30.9888	30.2771	29.8054	29.838	41.4442	41.0381	40.8126	39.2761	39.118	38.591	39.3796	38.5886	37.7188	37.2904	36.022	35.6545	34.2693	33.3425	32.6206	32.3475	31.3948	31.7453	30.5433	29.5361	30.1993
5542	40.5757	39.5509	39.3989	38.3429	37.2938	37.1703	37.8146	37.2208	36.3798	35.2193	34.0565	38.718	37.6721	38.012	38.422	37.1408	36.2988	35.4313	34.6614	33.748	32.4364	32.188	32.0249	31.5516	30.7809	29.9902	29.5553	41.4779	41.2586	40.8533	40.6285	39.0952	38.9435	38.4109	39.1978	38.399	37.5211	37.0863	35.8056	35.3902	34.0156	33.0615	32.4182	32.1003	31.1785	31.5107	30.3524	28.8959
5543	40.5939	39.7909	38.9098	38.6595	37.6034	36.4238	36.4277	36.9678	35.9796	35.1713	34.2294	38.1458	37.8085	36.7476	37.1108	37.6492	36.3654	35.5323	34.6698	33.9403	33.0233	31.7403	31.5168	31.4363	30.9739	30.1316	29.4352	41.7628	41.001	40.7805	40.3725	40.1476	38.6191	38.4615	37.9286	38.7099	37.9067	37.0305	36.5951	35.2973	34.9117	33.5436	32.6645	31.9784	31.7279	30.9168	31.2361	29.6778
5544	41.6434	40.3846	39.7594	38.6992	38.4683	37.4736	36.3052	36.1448	36.2693	35.6309	34.7706	39.0887	37.8487	37.4965	36.4588	36.8661	37.2159	35.9361	35.1069	34.2738	33.5396	32.6131	31.3607	31.214	31.1327	30.5808	29.9576	42.8107	41.5514	40.7887	40.5662	40.1595	39.9408	38.4069	38.2491	37.7096	38.4869	37.682	36.8031	36.3543	35.0646	34.6842	33.3553	32.442	31.8202	31.6839	30.7755	30.7701
5545	41.6433	40.5658	39.4834	38.6316	37.8464	37.4982	36.4225	35.3861	35.0152	35.1641	34.1052	38.5775	38.3037	37.0487	36.7199	35.7264	36.1694	36.7205	35.4514	34.6402	33.7918	33.0672	32.1635	30.9645	30.8121	30.6629	30.1996	42.5033	41.8363	40.5735	39.8056	39.5756	39.1564	38.9209	37.3778	37.2192	36.6719	37.4488	36.6766	35.8604	35.4549	34.2566	33.9627	32.6724	31.7842	31.2764	31.005	29.6832
5546	40.4244	40.4789	39.6214	38.3757	37.7302	36.7358	36.4808	35.3483	33.87	34.1814	33.6928	38.2089	37.295	37.0062	35.7747	35.4899	34.5319	34.8191	36.3189	35.044	34.221	33.3731	32.6358	31.7757	30.558	30.3224	30.2345	43.2132	41.6902	41.0238	39.7585	38.9879	38.7575	38.344	38.1147	36.5803	36.4107	35.8718	36.6587	35.9321	35.0779	34.7115	33.5044	33.1711	31.8588	31.0078	30.3851	30.1223
5547	40.761	39.8225	40.0189	38.8899	37.9206	37.2098	36.2271	36.0063	34.6764	34.2961	32.5424	38.3162	37.5891	36.6602	36.3949	35.2073	34.9582	33.8447	34.4733	36.2177	34.9445	34.1163	33.274	32.5547	31.687	30.4159	30.2425	43.6369	43.0401	41.5179	40.8511	39.5857	38.8157	38.5901	38.1812	37.958	36.4117	36.2469	35.7063	36.5154	35.7501	34.9162	34.5447	33.3209	32.9719	31.7447	30.8865	30.254
5548	40.0531	39.8544	38.9616	38.8982	38.1519	37.204	36.6371	35.4002	34.7849	34.5916	32.0418	38.2757	37.8128	37.0707	36.1653	35.944	34.7922	34.3877	33.6155	34.068	35.9234	34.8512	34.0347	33.1914	32.4829	31.5556	30.3087	43.2337	43.218	42.6227	41.1036	40.4384	39.1685	38.4003	38.1747	37.765	37.5307	35.9782	35.8033	35.2741	36.0838	35.405	34.5643	34.284	32.983	32.8557	31.6085	30.7201
5549	40.9366	39.6017	39.4323	38.3946	38.7387	37.9392	36.7829	35.9772	34.6788	35.1455	32.8377	38.2257	37.266	36.7882	36.0696	35.2082	35.0227	33.7154	33.6515	32.7035	32.8515	35.3967	34.0531	32.9318	32.4966	31.5896	30.6818	43.2062	42.59	42.5746	41.9768	40.4521	39.7826	38.5186	37.755	37.5387	37.1244	36.896	35.3557	35.2188	34.6767	35.4747	34.7751	33.9354	33.5068	32.3363	32.0001	30.6875
5550	39.6682	39.6966	38.4228	38.1254	37.4895	37.7501	36.8888	35.5511	34.5226	34.5464	32.6318	38.1744	37.8119	36.8374	36.383	35.7082	34.8828	34.5421	33.5752	33.3381	32.0874	32.9269	34.8227	33.2581	32.3307	31.7836	31.12	42.4526	42.1845	41.5699	41.5574	40.9613	39.4322	38.7643	37.5004	36.736	36.5087	36.088	35.8496	34.3206	34.1843	33.6498	34.4581	33.8148	32.923	32.6317	31.4142	30.9107
5551	39.7665	38.9944	39.0753	37.6289	37.696	36.9994	37.1642	36.0848	34.6297	34.912	32.7069	38.8935	37.6808	37.3315	36.4036	35.9849	35.3347	34.4068	34.255	33.3174	32.8708	31.865	32.6194	33.6588	32.386	31.5626	30.7117	43.7472	42.1256	41.859	41.2434	41.2295	40.6349	39.1133	38.4487	37.1863	36.417	36.1886	35.7675	35.5306	33.9801	33.8037	33.2906	34.0996	33.0831	32.2257	31.8099	30.554
5552	39.9229	39.3321	38.5844	38.5027	37.4273	37.4498	36.6228	36.4839	35.2404	35.1962	33.3011	38.6397	38.4513	37.323	37.0155	36.1018	35.7152	34.9604	34.2297	34.186	32.8232	32.615	31.8829	32.1535	33.653	32.3796	31.1621	43.5331	43.5198	41.8976	41.6305	41.0158	41.0013	40.4059	38.8845	38.2165	36.9519	36.1808	35.947	35.5338	35.3073	33.7614	33.6214	33.1156	33.8973	32.9349	32.0684	31.6459
5553	40.1136	39.5786	39.1476	38.3737	38.6593	37.2202	37.2156	35.9548	35.7699	36.2382	33.647	38.9418	38.4324	38.1521	36.965	36.6467	35.7639	35.2871	34.6819	34.0705	33.6873	32.4875	32.5497	31.3545	31.8031	33.0996	31.827	45.5125	43.2088	43.1947	41.5739	41.3075	40.6865	40.6707	40.0751	38.554	37.888	36.6213	35.848	35.6376	35.259	35.0346	33.5218	33.4053	32.8648	33.6457	32.8158	31.9429
5554	40.2747	39.2407	38.8354	38.2909	37.7414	37.6626	36.52	35.9875	34.7794	36.4078	33.9518	39.2389	38.2215	37.7983	37.6017	36.486	36.2509	35.4084	35.0821	34.413	33.6382	33.451	32.3325	31.9152	31.028	31.4779	32.8684	45.8137	45.0279	42.7247	42.7113	41.0887	40.817	40.2011	40.1868	39.5887	38.0684	37.3973	36.1286	35.3792	35.1924	34.7952	34.5833	33.0887	32.9306	32.3531	33.1665	32.5118
5555	39.0625	40.0449	39.1575	38.6525	38.2782	37.3737	37.577	35.912	35.4645	36.0584	34.7359	39.4669	38.7969	37.7187	37.2254	36.9744	35.8363	35.4521	34.6196	34.4763	33.5968	32.7834	32.891	31.4624	31.3016	30.5668	30.8977	46.4489	45.1478	44.3634	42.0619	42.0498	40.4272	40.1625	39.5501	39.5328	38.9384	37.4081	36.7296	35.4653	34.7243	34.4923	34.0812	33.874	32.3436	32.1341	31.6016	32.4434
5556	39.9495	38.654	39.7789	38.7986	38.3792	37.7329	37.0768	36.7976	35.2309	35.9071	34.1808	39.659	38.4409	37.7705	36.7536	36.337	36.1684	35.0593	34.8248	33.9322	33.5832	32.932	32.1369	31.7689	30.6767	30.5202	29.5453	44.794	46.146	44.7017	43.9178	41.6167	41.6038	39.984	39.7204	39.104	39.0895	38.4857	36.9502	36.2797	35.0294	34.2503	34.0283	33.6347	33.4096	31.8417	31.6832	31.1423
5557	39.3165	39.6277	38.4725	39.1895	38.2053	37.7074	37.1895	36.4258	36.1921	35.1796	34.6733	39.3281	38.9397	37.7212	37.0541	36.0382	35.6422	35.4517	34.346	34.0441	33.1905	32.7778	32.1694	31.1633	30.9955	29.8933	29.6377	44.5492	43.7558	45.1298	44.0141	43.2152	40.7969	40.9713	39.3549	39.0908	38.4742	38.4528	37.8398	36.3045	35.6303	34.3377	33.5914	33.3813	32.9621	32.7524	31.2129	30.9278
5558	38.2558	37.8825	38.2328	36.9237	38.048	37.1389	36.6389	35.7376	34.7455	36.1602	33.4574	40.7623	38.7712	38.2686	36.97	36.256	35.1967	34.6548	34.6733	33.4442	33.104	32.5088	31.9623	31.4381	31.0657	30.4272	29.4067	45.5024	44.4506	43.6792	44.6236	43.1599	42.3749	40.0724	40.0583	38.4328	38.1633	37.5423	37.5176	36.919	35.402	34.7337	33.4988	32.7704	32.5496	32.1392	31.911	30.3764
5559	38.2979	37.3184	37.0103	37.3348	36.1527	37.2507	36.2612	35.5077	34.7077	35.2357	33.9667	40.3193	39.8475	37.8267	37.3588	36.1003	35.3808	34.2401	34.0136	33.6747	32.4306	32.5497	31.4282	31.0537	30.7861	29.5213	29.8008	45.2475	44.7409	43.7108	42.912	43.9382	42.4735	41.6879	39.383	39.365	37.7386	37.467	36.8437	36.828	36.2326	34.713	34.0881	32.8728	32.1091	31.8983	31.4873	31.2673
5560	38.8116	38.1742	37.2455	36.8852	37.3518	36.1835	37.2006	35.8305	35.0534	35.8606	33.7251	41.2861	40.1348	39.6387	37.6496	37.2151	35.9685	35.1386	34.2655	33.8576	33.4069	32.6431	32.2859	31.2652	31.2147	30.1504	29.8235	46.4114	45.151	44.6538	43.611	42.7678	43.7282	42.2644	41.4792	39.1731	39.1566	37.5284	37.2513	36.6335	36.6232	36.0238	34.5297	33.9017	32.6425	31.8774	31.6563	31.2535
5561	39.9759	38.5589	37.9867	37.0323	36.799	37.2393	35.9905	36.7541	35.4855	36.2284	34.3569	41.1737	40.7204	39.6494	39.177	37.2318	36.8131	35.4385	34.9079	33.9028	33.2476	33.3828	32.1998	31.7633	31.0603	30.3826	30.129	46.4797	46.2787	45.0302	44.5185	43.3557	42.4559	43.6375	42.177	41.3923	39.088	39.0672	37.4302	37.1542	36.5383	36.5041	35.8873	34.3565	33.6934	32.3972	31.6453	31.3561
5562	39.9185	39.561	38.1947	37.5702	36.7579	36.5384	36.8978	35.2685	36.0085	35.9932	34.4264	42.1441	40.9498	40.5797	39.4292	39.0026	37.0755	36.5253	35.4508	34.7905	33.5147	33.4519	33.1636	31.8837	31.894	30.6368	30.7284	46.2615	46.0991	45.9082	44.6484	44.1001	42.9426	42.0195	43.2127	41.7585	40.9709	38.6621	38.6381	37.013	36.7503	36.1316	36.1192	35.5402	34.0245	33.3342	32.0809	31.3174
5563	41.6434	39.5458	39.2534	37.8614	37.3639	36.5253	36.2253	36.3312	34.8033	36.8336	34.7232	41.0784	41.6095	40.4084	39.9699	38.8913	38.4805	36.4254	36.1746	34.968	34.0605	33.2932	32.8809	32.521	31.509	30.9815	30.4419	47.3142	46.1094	45.9592	45.7534	44.3729	43.7504	42.5417	41.5896	42.8092	41.5788	40.7461	38.4042	38.5131	36.8912	36.626	36.0256	36.038	35.4463	33.9124	33.2532	31.9959
5564	41.7294	41.1558	39.1254	38.8173	37.5008	37.0036	36.0808	35.6575	35.6853	35.6449	35.3958	40.0134	40.3693	40.8023	39.6155	39.1621	38.1034	37.7144	35.8196	35.4147	34.137	33.5146	32.4991	32.0368	31.8594	30.6079	30.5313	47.1208	46.9265	45.7437	45.5666	45.2554	43.8792	43.2828	42.1172	41.1914	42.4239	41.1687	40.4506	38.0158	38.2666	36.6511	36.4118	35.8334	35.8217	35.2259	33.7073	33.0502
5565	42.8726	41.6259	41.1217	39.0857	38.8014	37.5116	36.9267	35.8608	35.2376	36.8358	34.0938	40.6353	39.6837	40.0212	40.3718	39.185	38.7303	37.6678	37.2854	35.3772	34.9929	33.7656	33.0959	32.0562	31.6625	31.4688	30.4015	47.3749	46.912	46.7254	45.5281	45.2545	44.9476	43.5876	42.9565	41.7722	40.8593	42.067	40.9262	40.1147	37.5655	38.0318	36.4319	36.205	35.5986	35.5826	34.9966	33.4719
5566	42.0947	42.3182	41.1177	40.608	38.5984	38.3658	37.0347	36.333	34.9923	36.0703	34.7593	41.1321	40.446	39.475	39.8396	40.1326	38.9422	38.4868	37.4254	37.0417	35.148	34.7584	33.5365	32.8683	31.882	31.4735	31.3201	48.1721	47.1309	46.6703	46.4856	45.2535	44.9752	44.6707	43.2418	42.6028	41.4315	40.4938	41.816	40.582	39.6565	37.2936	37.6855	36.1264	35.885	35.2613	35.2696	34.7122
5567	42.4394	41.3817	41.5958	40.4497	39.9299	38.0083	37.7588	36.2686	35.2499	35.0303	33.6535	40.4962	40.242	39.629	38.7697	39.2308	39.4659	38.2777	37.8231	36.7536	36.3772	34.4693	34.0793	32.8382	32.1921	31.1733	30.8069	48.0901	46.9176	45.8748	45.4107	45.221	44.0277	43.8669	43.6712	42.3905	41.8157	40.6196	39.7964	41.0253	39.6773	38.9355	36.4832	36.9996	35.3964	35.1378	34.544	34.5067
5568	42.8364	42.0897	40.9284	41.2769	40.0622	39.6611	37.599	37.1415	35.3397	35.908	33.5668	40.7851	39.9928	39.7523	39.1567	38.2982	38.7457	38.6154	37.4282	36.9724	35.9174	35.5356	33.6331	33.2447	32.0569	31.3961	30.4176	49.1339	47.9122	46.7362	45.6916	45.226	44.9546	43.5929	43.262	42.9286	41.539	40.8881	39.8066	38.8905	40.005	38.8427	38.0121	35.8888	36.5105	34.898	34.6452	34.0184
5569	42.4717	42.2705	41.4279	40.3923	40.6717	39.5887	39.1109	36.9402	36.2122	35.5441	33.9541	40.5698	40.3377	39.5266	39.2845	38.7001	37.8548	38.2206	38.5266	37.3314	36.8828	35.8136	35.4315	33.5098	33.1434	31.9233	31.3045	49.8245	48.3729	47.1523	45.9755	44.9294	44.4705	44.2876	43.0972	42.9484	42.6361	41.2216	40.6852	39.5103	38.4799	39.7814	38.5274	38.0294	35.8693	36.2579	34.6453	34.375
5570	42.7506	41.769	41.5781	40.8419	39.8113	40.1178	38.9418	38.4388	36.0345	36.1277	34.0712	40.7708	39.8933	39.6588	38.8587	38.6233	38.0366	37.1715	37.6558	38.3958	37.2703	36.8163	35.7526	35.372	33.5037	33.0391	31.9426	48.0898	49.1907	47.7371	46.5138	45.3344	44.2916	43.8267	43.6394	42.4472	42.2778	42.1121	40.8895	40.2599	38.9711	38.1273	39.3364	38.416	37.8798	35.7393	36.1627	34.545
5571	43.1765	42.6945	41.7253	41.5364	40.8559	39.7527	40.0522	38.4978	37.6015	36.3831	35.0293	42.1493	40.6974	39.8232	39.6015	38.8228	38.603	38.0212	37.1945	37.6404	37.6532	36.4748	36.0155	34.9789	34.6366	32.5155	32.3931	48.0744	47.9891	49.0862	47.6304	46.4064	45.2348	44.1956	43.6541	43.3273	42.003	41.6864	41.4557	40.0623	39.3182	38.2155	37.2787	38.82	37.8619	37.3475	35.4054	35.5259
5572	41.7045	41.5844	41.1101	40.1358	39.9274	39.1745	38.1071	38.4053	37.2193	36.7061	34.6674	42.2134	40.6287	39.1786	38.3176	38.1134	37.3438	37.1244	36.5682	35.678	36.1482	36.8674	35.6893	35.2207	34.1942	33.8044	31.9184	47.6015	46.5328	46.4467	47.5445	46.091	44.8721	43.6967	42.6546	42.2105	42.0308	40.8374	40.6777	40.4963	38.9935	38.439	37.2289	36.6235	38.1237	37.1998	36.6419	34.2847
5573	42.3222	41.4161	41.2979	40.8243	39.8536	39.6474	38.8897	37.8191	37.8391	36.9104	36.386	43.5566	41.9273	40.3416	38.8973	38.0434	37.8474	37.0648	36.8493	36.2572	35.4503	35.909	36.6724	35.4889	35.0847	33.9991	33.6055	46.5819	47.5295	46.4601	46.3691	47.4644	46.0112	44.792	43.6217	42.5928	42.1367	41.8578	40.6241	40.3301	39.8914	38.5714	37.9106	37.0442	36.4049	37.9341	37.1991	36.5833
5574	41.4559	41.3498	40.4727	40.3594	39.9213	38.9526	38.7435	37.9829	35.805	37.1919	35.7504	42.6306	42.5703	40.9422	39.3664	37.9341	37.0879	36.887	36.1252	35.884	35.3448	34.4882	34.9853	35.7397	34.6136	34.1516	33.1043	46.0956	45.3288	46.2769	45.2094	45.1251	46.2278	44.7762	43.5586	42.4006	41.3655	40.8217	40.5981	39.2724	38.8661	38.6183	37.187	36.8682	35.9648	35.3571	36.9297	35.8914
5575	42.07	41.3186	41.233	40.3376	40.2988	39.8324	38.8614	38.5875	36.3225	36.6597	36.662	41.0223	42.1061	42.0474	40.4251	38.8555	37.4212	36.5685	36.3658	35.5529	35.3307	34.7343	33.8981	34.3327	35.092	33.9431	33.5853	45.8716	45.4446	44.677	45.6239	44.5563	44.4722	45.5707	44.1192	42.9164	41.7503	40.6961	40.1962	39.8832	38.4483	38.2414	37.8819	36.7971	36.453	35.547	35.0277	36.5521
5576	41.8736	40.533	39.7765	39.681	38.7937	38.7926	38.3712	37.3946	36.8368	36.4062	35.3258	40.4971	40.4217	41.5071	41.4538	39.8364	38.2646	36.8238	35.9629	35.7211	34.9225	34.6629	34.0813	33.1864	33.6149	34.3174	33.1873	45.8845	45.1091	44.6832	43.9168	44.8683	43.8076	43.7239	44.7506	43.3842	42.1719	41.0017	39.9523	39.4047	38.9849	37.7544	37.424	37.4108	36.3138	35.86	34.862	34.1057
5577	43.1095	41.6394	40.3053	39.5541	39.4786	38.6252	38.5428	38.091	36.895	36.5762	36.09	40.8105	40.1453	40.0708	41.1582	41.1066	39.4873	37.911	36.4697	35.5911	35.3622	34.5403	34.3127	33.675	32.791	33.1826	33.9242	46.763	45.6904	44.9153	44.4896	43.7274	44.5785	43.3447	43.0896	44.0417	43.0604	41.6863	40.4723	39.2995	38.6075	38.3854	37.0175	37.0375	37.0067	35.7381	35.6323	34.5822
5578	43.1485	41.6475	40.1921	38.8683	38.1257	38.031	37.1216	36.9945	36.5095	35.5208	35.282	40.0423	39.4723	38.6901	38.482	39.3988	40.2547	38.656	37.0928	35.6735	34.5061	34.0492	33.5028	32.844	32.2047	32.0605	32.4991	46.7875	45.8299	44.6536	43.7409	43.1728	42.238	43.0191	41.7815	41.5492	42.5164	41.5019	40.2438	38.9581	37.6778	37.1683	36.8459	35.7645	35.7961	35.6662	35.1486	34.9106
5579	44.3221	42.7826	41.2811	39.8236	38.4988	37.7573	37.656	36.7394	36.5906	36.1191	35.1184	40.1091	39.67	39.1302	38.3339	38.0915	39.1646	40.0118	38.4406	36.8607	35.1068	34.0575	34.0906	32.839	32.6478	32.5824	31.7278	47.2759	46.4334	45.4011	44.1902	43.2723	42.6795	41.7464	42.5251	41.3042	41.0879	42.0263	41.1278	39.8045	38.3999	37.2997	36.7166	36.6538	35.6042	35.5407	36.2656	35.1611
5580	44.2631	44.1773	42.6366	41.132	39.6721	38.347	37.5981	37.4895	36.1908	36.4332	35.9373	39.2895	39.281	38.9096	38.5013	37.7014	37.6176	38.5073	39.3712	38.0657	36.0617	34.4926	33.8621	33.1451	32.485	33.0149	32.4428	47.2748	46.7081	45.8738	44.9279	43.8614	43.075	42.4832	41.5475	42.335	41.1389	40.8955	41.9371	40.9909	39.549	38.3058	37.1579	36.8272	36.7395	35.681	36.3057	36.3733
5581	43.7207	43.9922	44.0225	42.4792	40.9723	39.5113	38.18	37.4248	36.6797	36.3879	35.6192	38.5721	38.208	38.19	37.8371	37.4256	36.7918	36.7042	37.7506	38.6678	37.1402	35.5926	34.1462	33.0094	33.0061	32.7872	32.4339	45.366	46.2197	45.6639	44.8323	43.8809	42.8027	42.0264	41.5899	40.8199	41.7192	40.6074	40.4597	41.4727	40.5409	39.2537	38.0028	37.0576	36.7783	36.3517	35.7983	36.0893
5582	44.1384	43.6105	43.6117	43.8996	42.3547	40.847	39.3834	38.0491	36.4409	37.1769	35.0321	38.9937	38.3231	37.9448	37.9225	37.556	37.1559	36.4869	36.3971	37.3596	38.2204	36.9323	35.2896	33.7429	33.1664	32.9935	32.0727	45.6775	45.1038	45.9695	45.4156	44.5782	43.6111	42.5288	41.7318	41.2862	40.4704	41.3745	40.2453	40.0735	41.1057	40.1834	39.036	37.9421	36.9387	36.1797	36.3966	35.827
5583	43.889	43.967	43.1532	43.368	43.7112	42.1667	40.6602	39.1968	36.778	37.1038	35.5333	40.1971	38.8332	38.1552	37.7809	37.7548	37.4053	36.9763	36.2977	36.0935	37.0045	38.0335	36.4795	34.8772	33.594	32.8479	32.5638	45.1848	45.2608	44.6414	45.4564	45.1692	44.3176	43.3497	42.2525	41.4546	40.9796	40.1618	41.0516	39.898	39.7443	40.7797	39.9633	38.7791	37.6009	36.516	36.2146	36.6559
5584	44.0762	43.537	43.4823	42.9144	42.9022	43.5618	42.0179	40.5106	37.9977	37.7086	35.3686	40.5442	40.1006	38.7361	38.0669	37.6954	37.6867	37.327	36.9062	36.1248	35.8973	36.9637	37.9177	36.3011	34.8629	33.4977	32.5688	46.0679	45.1474	45.2096	44.5939	45.4256	45.0218	44.1699	43.19	42.0983	41.2856	40.8152	40.0047	40.8768	39.7601	39.615	40.7824	39.9868	38.6935	37.4887	36.5275	36.6598
5585	43.6379	43.7396	43.0677	43.259	42.4641	42.4538	43.3383	41.803	39.3654	38.8397	36.0243	40.9064	40.4563	40.0172	38.6498	37.9667	37.5746	37.5426	37.1451	36.6356	35.8578	35.7668	36.7632	37.5873	36.2487	34.7123	33.2346	44.9948	45.877	44.9901	45.1	44.5235	45.3704	44.7989	43.9375	42.9659	41.8711	41.0649	40.615	39.7976	40.725	39.619	39.6184	40.8226	39.8148	38.5085	37.3659	36.8377
5586	43.7238	43.4756	43.4448	43.0188	42.983	42.1901	42.3322	42.9318	40.6553	39.8759	37.1357	41.0985	40.6956	40.2322	39.7944	38.4353	37.7789	37.4099	37.3665	36.9309	36.4139	35.7373	35.4261	36.3279	37.3757	35.7551	34.1462	43.9804	44.8371	45.6757	44.7451	44.8278	44.2691	45.1499	44.6905	43.8342	42.8594	41.7621	40.968	40.5064	39.7289	40.6547	39.671	39.6873	40.6781	39.6575	38.469	37.4649
5587	44.2604	43.5774	43.1965	43.4116	42.7586	42.7247	42.0842	41.9883	41.8966	40.9918	38.2696	41.832	40.8697	40.4716	40.0095	39.5632	38.1938	37.5211	37.1333	37.0541	36.6131	36.184	34.9526	34.6999	35.9936	35.8466	35.2031	45.6895	43.7533	44.5961	45.4384	44.5245	44.6475	44.0976	44.9881	44.473	43.6175	42.6431	41.5566	40.7607	40.3337	39.5605	40.5909	39.6228	39.4663	40.4737	39.2601	38.0488
5588	44.6484	43.3085	42.4927	42.3578	42.3459	41.6948	41.8133	40.9348	40.5218	42.0533	39.1027	41.9136	40.8812	39.9147	39.5154	39.0516	38.6086	37.2498	36.5735	36.1605	36.0779	35.7116	35.2456	34.4325	34.3583	34.783	35.3333	45.0652	44.8483	42.9414	43.826	44.704	43.8059	43.9046	43.3141	44.1526	43.5838	42.7317	41.7668	40.6884	39.9217	39.505	38.8186	39.8633	38.763	38.6541	39.7781	38.677
5589	42.4988	43.1399	41.6673	41.0975	40.7356	40.7256	40.0718	40.1074	38.9252	39.7712	39.2649	41.5839	40.2895	39.2534	38.2865	37.8884	37.4332	37.002	35.6508	34.9597	34.564	34.5415	34.1579	33.631	33.0085	32.2455	32.6364	43.3234	43.7253	43.5067	41.595	42.4741	43.3472	42.449	42.5417	41.8933	42.7336	42.1363	41.2946	40.342	39.2737	38.5072	38.0976	37.3417	38.2959	37.2512	37.1816	38.006
5590	41.3484	41.1546	41.663	40.4363	39.6395	39.2795	39.4219	38.6852	38.0178	38.0532	35.4404	41.7237	40.5522	39.2593	38.2236	37.252	36.8497	36.3919	35.9471	34.5464	33.8161	33.4404	33.3729	32.8605	32.4388	31.3156	30.5409	42.1345	42.0032	42.4065	42.1885	40.2778	41.1569	42.0319	41.1265	41.216	40.6273	41.4713	40.9089	40.062	39.1133	38.0489	37.3532	36.9585	36.1911	37.1447	36.0759	35.9581
5591	40.0646	39.9833	39.6569	40.4113	38.9576	38.1627	37.8	37.8594	36.8191	37.827	34.436	40.9921	40.2432	39.0678	37.7746	36.7401	35.777	35.3865	34.9365	34.4768	33.0934	32.4232	32.0302	31.9018	31.5801	30.4695	29.28	41.5922	40.9381	40.8051	41.2035	40.98	39.0644	39.9434	40.8124	39.9059	40.0042	39.4257	40.2849	39.7558	38.9417	38.0272	37.03	36.3523	35.9297	35.2488	36.247	35.4749
5592	40.6025	39.4196	39.2057	39.1252	39.6526	38.2008	37.5584	37.1127	36.6573	37.3084	34.8879	42.115	40.6094	39.8581	38.6833	37.3923	36.3641	35.4079	35.024	34.5481	34.1046	32.7432	32.0614	31.6017	31.6522	30.5138	29.4164	41.7936	41.4181	40.7627	40.6255	41.0198	40.7927	38.8777	39.7507	40.6175	39.7208	39.8253	39.2598	40.1565	39.6382	38.8569	37.9738	37.0032	36.2297	35.9292	35.2366	36.5045
5593	41.2814	40.2669	38.9514	38.9835	38.6759	39.2052	37.9059	37.0255	35.7934	37.3078	34.0586	42.1715	41.7096	40.2049	39.457	38.2833	36.9939	35.9669	35.0091	34.59	34.1078	33.669	32.2883	31.5122	31.1812	30.6263	29.5803	42.5053	41.1781	40.8026	40.1451	40.0071	40.4017	40.1781	38.2585	39.1291	40.0037	39.1104	39.2206	38.6712	39.5551	39.0416	38.2758	37.4162	36.3459	35.6557	35.2793	34.7323
5594	41.8976	40.6245	39.4774	38.4078	38.2128	37.9072	38.5691	36.9331	35.1694	36.2655	34.0661	42.2377	41.603	41.1399	39.6364	38.8906	37.7208	36.4333	35.4054	34.4228	34.0139	33.5355	33.0852	31.6357	30.9947	29.986	29.3358	42.384	41.6939	40.3716	40.0041	39.353	39.2157	39.6158	39.3953	37.4908	38.3733	39.2347	38.3294	38.418	37.8587	38.6954	38.4998	37.791	36.846	35.8065	35.0298	34.6879
5595	42.5052	41.1154	39.7096	38.8084	37.5118	37.3188	37.1656	37.6094	35.2699	36.2112	33.3186	42.0862	41.5516	40.9175	40.4564	38.9534	38.2077	37.0365	35.7498	34.7078	33.7263	33.298	32.8279	32.2933	30.9802	29.68	28.6559	42.7612	42.3045	41.6151	40.2865	39.9107	39.257	39.1231	39.5145	39.276	37.3618	38.2385	39.1099	38.2042	38.3219	37.7428	38.4669	37.7417	37.3642	36.4293	35.3283	34.6012
5596	42.8469	42.1192	40.5967	39.4369	38.3086	37.014	36.9733	36.5823	35.9589	36.2225	32.7921	42.0973	41.8468	41.312	40.6782	40.2161	38.7155	37.9721	36.7755	35.4689	34.3	33.3011	32.8336	32.2624	31.8362	30.0611	28.6662	42.7854	41.581	41.1243	40.4374	39.1107	38.7313	38.0769	37.9456	38.351	38.1386	36.2251	37.1082	38.004	37.1499	37.2697	36.6737	37.5409	37.3063	36.5694	35.6096	34.5381
5597	43.6061	41.8868	41.0265	39.7499	38.3631	37.2368	36.0945	35.8161	35.3654	36.2953	32.3727	41.0745	41.0463	40.7974	40.2657	39.63	39.1802	37.6853	36.9075	35.7323	34.2926	32.9734	32.0637	31.1011	30.8698	29.9208	28.5242	42.1069	41.5965	40.3936	39.9377	39.2487	37.9189	37.5456	36.8946	36.7652	37.175	36.9574	35.0471	35.9473	36.867	35.9884	36.0742	35.3631	36.0606	35.569	34.9705	34.0145
5598	42.7344	43.2468	41.3949	40.7805	39.2769	37.892	36.9181	35.538	35.3294	35.8982	33.337	41.4216	40.4966	40.4661	40.2194	39.6881	39.0743	38.6284	37.11	36.3806	35.1086	33.7927	32.719	31.2938	31.0903	29.9777	29.2118	42.9924	41.5805	41.0715	39.8736	39.4146	38.7258	37.4038	37.0324	36.3807	36.2549	36.6558	36.4297	34.5215	35.4365	36.3129	35.404	35.2657	34.5841	35.0762	34.6694	34.4928
5599	42.5097	41.9613	42.341	40.7351	39.8936	38.392	37.1595	35.9478	35.1844	35.3186	33.5171	41.3093	41.0234	40.0994	40.0708	39.8208	39.3015	38.6801	38.1945	36.6939	35.8298	34.6286	33.2788	32.1642	31.1627	29.8822	29.6353	41.4049	42.5784	41.1677	40.6599	39.4572	38.9958	38.3069	36.9827	36.6108	35.9647	35.8327	36.2325	36.0301	34.1611	35.0597	35.9218	34.8959	34.8444	33.9558	34.5597	34.877
5600	42.5038	41.9909	41.3098	41.9355	40.1025	39.263	37.9138	36.4435	35.6015	34.8809	33.0562	40.3779	40.3257	40.0385	39.1145	39.082	38.8414	38.3161	37.6492	37.175	35.5375	34.7576	33.514	32.1345	31.0986	29.9271	29.4914	40.8563	40.5136	41.689	40.2804	39.7703	38.5616	38.1024	37.4131	36.0893	35.7201	35.0607	34.9268	35.3467	35.1874	33.3269	34.1897	35.0782	34.2155	34.0447	33.4065	34.8657
5601	41.8061	41.3409	40.6954	40.2602	40.6589	38.8278	38.1407	36.5537	35.7274	34.901	32.5075	41.0366	40.2356	40.1781	39.8921	38.9711	38.9586	38.7237	38.1713	37.5451	36.9867	35.4547	34.6571	33.4033	32.0755	30.4767	29.3164	42.5329	40.6546	40.3134	41.4896	40.0789	39.5658	38.3631	37.9074	37.2199	35.9006	35.5261	34.8699	34.7531	35.1943	34.9903	33.0637	33.9546	34.6384	33.3361	33.1911	33.5414
5602	41.6958	41.51	40.9122	40.5126	39.8505	40.251	38.5724	37.6475	36.7044	35.6195	33.0359	41.1059	40.9973	40.1925	40.1371	39.8551	38.9519	38.9402	38.677	38.1544	37.4427	36.9518	35.4033	34.5571	33.0544	31.2744	30.1965	43.2711	42.3602	40.4836	40.1454	41.3221	39.9093	39.4013	38.2005	37.744	37.0602	35.7319	35.3489	34.6949	34.5928	34.9907	34.7564	32.8494	33.5586	34.0607	32.9076	33.82
5603	42.4134	41.3186	41.0002	40.6483	40.0217	39.3615	39.9144	37.998	37.5347	36.5154	33.1584	41.2868	40.2779	40.1802	39.3813	39.3124	39	38.057	37.9967	37.7382	37.0895	36.4233	35.8929	34.2478	33.3915	31.9527	30.7059	42.0387	42.1797	41.2705	39.3968	39.0569	40.2275	38.8162	38.3069	37.1057	36.6509	35.954	34.619	34.2443	33.6195	33.485	33.8704	33.6616	31.7197	32.4998	33.2992	32.8015
5604	40.9049	41.8723	40.6014	40.5289	39.95	39.3253	38.8175	39.1326	37.286	37.3209	33.6773	41.0164	40.7387	39.7299	39.6256	38.8162	38.7432	38.4437	37.5048	37.4863	37.1582	36.5951	35.9171	35.3579	33.7882	32.7889	31.052	42.4743	41.6771	41.8195	40.9119	39.0367	38.6936	39.8695	38.4608	37.9525	36.7549	36.295	35.5965	34.2693	33.9247	33.2667	33.118	33.5211	33.1277	30.8411	31.4653	33.1539
5605	40.0912	40.1684	41.2398	40.2019	40.0641	39.4502	39.0268	38.2811	38.5442	37.7096	34.3763	40.7724	40.7103	40.4344	39.4218	39.3108	38.5004	38.4388	38.1517	37.2597	37.1885	36.9126	36.3587	35.671	35.1858	33.4446	32.0122	43.267	42.1103	41.3107	41.4493	40.5336	38.649	38.3066	39.4843	38.076	37.5803	36.3859	35.9426	35.3139	34.0543	33.7452	33.0672	32.948	33.0135	32.6554	30.4985	31.9793
5606	40.8149	39.9152	39.9948	41.0152	39.7715	39.474	39.0494	38.3392	37.9302	38.9384	34.82	41.5943	40.1209	40.0619	39.7808	38.76	38.6406	37.8331	37.7733	37.5062	36.5423	36.4806	36.2042	35.6098	34.9742	34.3101	32.5842	42.3076	42.9625	41.8072	41.0091	41.147	40.2288	38.3496	38.0097	39.1869	37.7858	37.2781	36.084	35.6492	34.989	33.6578	33.2666	32.6137	32.4865	32.8124	32.266	30.7515
5607	40.07	40.0418	38.894	38.9689	39.7706	38.5204	38.3753	37.7131	37.6469	37.2851	35.7567	41.0769	40.5682	39.0925	39.0282	38.7444	37.7232	37.6221	36.8374	36.8037	36.5073	35.5872	35.5399	35.2522	34.7932	34.0588	33.5457	43.1449	41.633	42.2906	41.1373	40.3377	40.4717	39.5584	37.6806	37.3422	38.5226	37.1066	36.6004	35.427	35.0157	34.3589	33.0113	32.6556	31.9655	31.8085	32.2915	32.5549
5608	40.3867	39.1859	39.0251	38.1232	37.9711	38.7747	37.6771	37.2941	37.2757	36.9505	34.3391	41.2892	40.5637	40.0551	38.5799	38.5175	38.2334	37.2211	37.1224	36.3293	36.2619	35.9629	35.0246	34.9379	34.7358	34.0993	33.4402	42.1094	41.916	40.4057	41.0633	39.9074	39.1048	39.2457	38.3366	36.4615	36.1285	37.3034	35.8953	35.4155	34.2598	33.8327	33.1222	31.806	31.434	30.7839	30.3624	31.3669
5609	38.7951	39.1603	38.0483	38.0321	37.0684	36.8701	38.0592	37.1423	36.923	36.6519	33.4248	41.9886	40.7882	40.0631	39.5549	38.0807	38.0179	37.7397	36.7299	36.6245	35.816	35.7454	35.4462	34.4587	34.4656	34.1321	33.5975	42.336	41.1611	40.9696	39.4607	40.1154	38.9536	38.154	38.2953	37.3874	35.5159	35.1695	36.3472	34.9659	34.5028	33.3323	32.8531	32.1818	30.8185	30.4191	29.8461	30.1951
5610	38.4448	38.4067	38.6222	37.5046	37.3626	36.2355	36.2379	36.9561	36.084	36.2659	33.5549	41.6958	41.5983	40.3985	39.6735	39.1657	37.6907	37.6309	37.3521	36.3388	36.23	35.4224	35.3512	35.023	34.1265	34.0485	33.8274	41.8716	41.6291	40.4558	40.2643	38.7528	39.4044	38.2496	37.4542	37.5981	36.6957	34.8187	34.4802	35.6843	34.3208	33.8419	32.6176	32.1699	31.4822	30.159	29.8415	29.4435
5611	38.7741	37.1911	37.1495	37.5024	36.3229	36.1347	35.3932	35.7011	37.014	35.514	32.614	40.4894	40.3735	41.2436	40.044	39.3195	38.812	37.3392	37.2765	36.9973	35.9795	35.8687	35.0514	34.9665	34.6989	33.7608	33.764	41.5506	41.3672	41.1271	39.9563	39.7661	38.2555	38.9146	37.7627	36.9644	37.1135	36.199	34.3138	33.9738	35.1824	33.7734	33.2355	32.0298	31.5829	30.8452	29.5247	29.2707
5612	39.1466	38.5098	36.9152	36.7613	37.057	35.6654	35.9101	35.0829	35.4909	36.1723	32.3374	41.3609	40.2523	40.1351	41.1664	39.9669	39.2424	38.7357	37.2599	37.1988	36.9143	35.8944	35.773	34.9482	34.9107	34.6243	33.7339	42.6709	41.4531	41.2712	41.0328	39.8628	39.6732	38.1668	38.8266	37.6682	36.8792	37.0143	36.0911	34.202	33.8907	35.0564	33.6081	33.0881	31.904	31.3864	30.6765	29.4345
5613	39.0238	38.3925	37.537	35.9045	35.6934	35.8319	34.6417	34.4168	33.8456	33.99	32.5299	40.9042	40.3136	39.2057	39.1007	40.426	39.3051	38.6045	38.0969	36.6227	36.5608	36.2263	35.1007	34.7543	33.9018	34.2804	33.5148	43.4681	42.1757	40.9577	40.7746	40.5329	39.3591	39.1668	37.6549	38.3076	37.1508	36.3511	36.4859	35.5741	33.7026	33.1131	34.3961	32.5857	31.9189	30.6706	30.6646	30.3317
5614	39.4396	38.3998	37.6626	36.9097	35.0909	34.985	35.2746	33.8455	34.2593	33.4257	31.2825	41.439	39.8615	39.2603	38.1544	38.0474	39.394	38.211	37.5215	37.0303	35.5949	35.6083	35.3623	34.1097	34.352	33.7177	33.6492	43.0075	42.6727	41.3836	40.1728	39.9996	39.7693	38.6074	38.4226	36.921	37.5899	36.448	35.6472	35.7662	34.8542	33.0275	32.775	33.5814	31.9941	31.415	30.6756	30.4356
5615	39.8397	38.9676	37.8792	37.0944	36.2406	34.7798	34.8232	34.8915	34.1016	34.1856	31.0255	41.6761	41.0271	39.4431	38.8472	37.7438	37.6592	38.9865	37.8233	37.1094	36.6518	35.2289	35.1775	34.8559	34.064	33.9904	33.2202	43.2345	42.9595	42.6242	41.3318	40.1139	39.9311	39.6906	38.5191	38.3298	36.8248	37.4875	36.3418	35.4754	35.6322	34.758	32.9322	32.3631	33.3709	31.8345	31.8058	30.5381
5616	39.8578	39.587	38.569	37.3783	36.5454	35.8701	34.2203	33.8686	34.5605	33.5111	30.9821	41.4332	41.3537	40.7048	39.1287	38.5394	37.4536	37.3649	38.6328	37.4332	36.7087	36.2008	34.7262	34.6639	34.3826	33.3659	33.2604	42.0209	41.9833	41.7083	41.3731	40.0806	38.8627	38.6799	38.4401	37.2693	37.0814	35.576	36.2394	35.091	34.3038	34.4537	33.5462	31.6633	31.3108	32.392	31.0616	30.5021
5617	40.4187	39.2017	38.8895	38.0165	36.7141	36.2182	35.6803	33.8293	34.0007	34.3207	30.5791	41.5678	40.8148	40.7358	40.0907	38.5155	37.934	36.8425	36.7593	37.8752	36.6755	35.9508	35.443	33.9685	33.9065	33.6247	32.6098	42.1599	41.4785	41.4408	41.1658	40.8306	39.5381	38.3202	38.1378	37.8984	36.7287	36.5403	35.0344	35.6955	34.5488	33.7583	33.9023	32.9877	31.101	30.6351	31.9275	30.4814
5618	40.0856	39.6068	38.3783	38.0615	37.1851	36.09	35.4704	34.7437	33.2309	33.1591	31.5628	41.1687	40.8954	40.1395	40.0625	39.4194	37.8568	37.2776	36.1981	36.0756	37.2576	36.0576	35.3327	34.8248	33.3504	33.2873	33.0072	41.4045	41.3272	40.6458	40.6081	40.3331	39.9979	38.7055	37.4883	37.3072	37.0703	35.9018	35.7162	34.2121	34.8792	33.7333	32.9395	33.0756	32.1537	30.2795	29.9222	31.0467
5619	41.0897	39.6298	39.1496	37.9207	37.6007	36.7182	35.6234	35.0076	34.3059	32.43	30.8902	39.6209	40.3748	40.0998	39.3467	39.2714	38.6385	37.0732	36.4984	35.3808	35.2819	36.5632	35.3633	34.6285	34.1309	32.6559	32.5947	42.3645	40.9255	40.8482	40.1668	40.1291	39.8542	39.5189	38.2269	37.0101	36.8301	36.5927	35.4236	35.2357	33.7334	34.3972	33.2454	32.4445	32.5769	31.6714	29.782	29.4055
5620	41.024	40.515	39.0437	38.5645	37.3497	37.0653	36.2086	35.0794	34.492	33.5068	30.6896	39.8053	39.1278	39.882	39.61	38.8575	38.7878	38.1447	36.5738	35.9705	34.8633	34.7401	35.2289	34.0291	33.3047	32.7966	31.323	41.3161	41.2454	39.8064	39.7291	39.0476	39.01	38.735	38.3998	37.108	35.8921	35.7114	35.472	34.3011	34.1145	32.6095	33.2682	32.112	31.3075	31.4565	30.5378	28.6399
5621	39.7756	39.6882	39.1566	37.7036	37.2405	36.0447	35.7369	34.822	33.7476	33.117	32.1972	39.3243	38.8838	38.2061	38.961	38.689	37.939	37.8622	37.2162	35.631	35.0349	33.916	33.7993	34.0816	32.8821	32.1575	31.6505	41.4069	40.3838	40.3131	38.8741	38.7967	38.1153	38.0776	37.8024	37.4672	36.1759	34.9592	34.7752	34.5345	33.3643	33.1757	31.6664	32.3234	31.1636	30.376	30.5137	29.5973
5622	40.3462	39.4259	39.3253	38.8116	37.3708	36.9241	35.6965	35.3399	34.4663	33.3815	32.7765	39.445	39.1664	38.7257	38.0479	38.802	38.5286	37.775	37.6974	37.0509	35.4742	34.8758	33.7603	33.6338	33.9226	32.7231	31.9991	42.1493	41.3513	40.3282	40.2575	38.8185	38.7412	38.0598	38.0221	37.7478	37.4145	36.1242	34.9075	34.7264	34.4906	33.3226	33.1322	31.6204	32.2702	31.1234	30.3184	30.4396
5623	41.2195	40.2265	39.2871	39.1895	38.6774	37.2489	36.7773	35.5068	35.2014	34.3081	32.9324	39.5863	39.1061	38.8277	38.3877	37.7104	38.4668	38.1928	37.4381	37.3531	36.7079	35.1202	34.5194	33.3733	33.2821	33.5847	32.3857	41.9637	41.5969	40.799	39.7759	39.7052	38.2662	38.1889	37.5078	37.4713	37.1992	36.867	35.5781	34.3637	34.1881	33.9538	32.7833	32.5877	31.0686	31.7311	30.565	29.7328
5624	40.8071	40.7695	39.7632	38.8417	38.7563	38.2606	36.8003	36.2799	35.0507	34.7349	33.8672	40.3641	39.3279	38.8476	38.5691	38.1283	37.4496	38.2024	37.9276	37.1724	37.0959	36.4484	34.8641	34.2535	33.1741	32.7838	33.326	42.6733	41.9172	41.5505	40.7525	39.7294	39.6587	38.2197	38.1424	37.4613	37.4249	37.1514	36.8168	35.5249	34.3097	34.1299	33.8891	32.7125	32.5144	31.0099	31.6616	30.4915
5625	40.6931	40.1333	40.0845	39.0781	38.1418	38.0368	37.5074	36.0389	35.5515	34.3104	33.9817	40.2396	39.7661	38.73	38.2504	37.9724	37.5339	36.8546	37.6063	37.3241	36.5701	36.4826	35.8328	34.2179	33.6427	32.3547	31.5351	42.9244	42.088	41.332	40.9652	40.1672	39.1441	39.0734	37.6344	37.5571	36.8757	36.8376	36.562	36.2252	34.9309	33.7109	33.5258	33.2785	32.1004	31.9106	30.4021	31.0488
5626	40.4031	40.0781	39.5157	39.4633	38.4499	37.5097	37.4035	36.8697	35.4067	34.9187	33.6889	41.1242	39.698	39.2241	38.1882	37.7081	37.4294	36.9878	36.3092	37.0596	36.7811	36.0198	35.936	35.2605	33.7154	32.9676	31.1521	43.2608	42.5981	41.7617	41.0057	40.6389	39.8409	38.8178	38.7471	37.3081	37.2308	36.5494	36.5121	36.237	35.9009	34.6083	33.3908	33.2049	32.959	31.7857	31.5918	30.0679
5627	40.4433	40.046	39.7233	39.1618	39.1043	38.0891	37.1551	37.0445	36.5091	35.0357	34.5507	39.7061	40.9096	39.4831	39.0101	37.9744	37.4947	37.2156	36.7758	36.0932	36.8368	36.55	35.7896	35.6665	35.0566	33.0939	31.7931	44.0074	43.0398	42.3771	41.5407	40.7847	40.4179	39.62	38.5969	38.5262	37.0872	37.0099	36.3292	36.2921	36.0171	35.682	34.3916	33.1729	32.9852	32.7417	31.5656	31.3601
5628	40.4572	40.0943	39.6975	39.3742	38.81	38.754	37.7406	36.7982	36.6862	36.1448	34.6787	38.653	38.7734	40.523	39.0973	38.6238	37.5875	37.1062	36.8269	36.3825	35.6986	36.4438	36.1628	35.3785	35.3336	33.9075	31.622	44.7672	43.6277	42.6601	41.9975	41.161	40.405	40.0382	39.2403	38.2172	38.1465	36.7075	36.6305	35.9489	35.9105	35.6353	35.3005	34.005	32.7817	32.5981	32.3551	31.1682
5629	40.6658	39.5111	39.1481	38.7503	38.425	37.8603	37.8045	36.7917	35.8504	35.7336	35.2018	37.8714	37.3158	37.4252	39.6285	38.0259	37.951	37.1209	36.6416	36.6922	36.1067	35.1764	35.974	35.0601	34.2073	32.9258	32.0791	44.1537	43.8583	42.7189	41.7513	41.0886	40.2522	39.4962	39.1294	38.3311	37.3078	37.2368	35.7968	35.7188	35.0384	35.0017	34.7244	34.3926	33.1043	31.8884	31.7026	31.4706
5630	40.6741	40.3181	39.1633	38.801	38.4025	38.0748	37.5114	37.4568	36.4417	35.4913	35.3846	38.663	37.2212	36.6545	36.7806	39.0041	37.4138	37.302	36.6719	36.0603	36.0946	35.4048	34.7711	34.8756	34.4962	32.2371	31.6098	43.8778	43.8489	43.5535	42.4141	41.4465	40.7838	39.9474	39.1914	38.8246	38.0266	37.0027	36.9305	35.4914	35.4146	34.7319	34.6928	34.422	34.0896	32.7994	31.5831	31.4033
5631	40.7207	39.4123	39.056	37.9006	37.5356	37.1341	36.8063	36.2413	36.1826	35.1602	34.2206	37.3737	36.9115	35.4586	34.9087	35.0548	37.2907	35.664	35.7536	34.9927	34.5045	34.2981	33.9021	32.5715	33.2186	31.4514	29.8715	43.4571	42.5741	42.5452	42.2498	41.1104	40.1428	39.4801	38.6437	37.8874	37.5204	36.7221	35.698	35.6267	34.1887	34.1123	33.4285	33.3944	33.1236	32.7902	31.4949	30.2855
5632	40.2061	39.6925	38.384	38.0283	36.8723	36.5049	36.1047	35.7779	35.2107	35.143	34.1307	37.2783	36.5111	36.0378	34.6017	34.0719	34.2311	36.4316	35.0062	34.9655	34.3284	33.8519	33.6806	32.6113	31.8313	31.1009	30.0044	43.4178	42.4718	41.5887	41.5599	41.2645	40.125	39.1575	38.4948	37.6584	36.9023	36.5347	35.7353	34.712	34.6419	33.2016	33.1229	32.4455	32.4107	32.1381	31.8044	30.515
5633	39.798	39.7155	39.2015	37.8924	37.5341	36.3749	36.0075	35.6056	35.2749	34.7004	34.6435	37.5454	36.6064	35.8282	35.3716	33.9556	33.4386	33.5615	35.9626	34.4066	34.4888	33.8632	33.2426	32.5704	32.0291	29.8665	29.7993	43.714	43.1233	42.1773	41.2942	41.2653	40.97	39.8305	38.8629	38.2003	37.3638	36.6074	36.2397	35.4422	34.4201	34.3496	32.9104	32.8385	32.1596	32.1239	31.8483	31.5169
5634	38.9264	38.4572	38.3785	37.8702	36.5658	36.212	35.0548	34.6855	34.2768	33.9408	33.357	37.2762	36.9662	36.0162	35.2547	34.8185	33.4155	32.8624	33.186	35.4547	34.0193	34.1103	33.346	32.4836	32.0993	30.1801	28.6669	43.6709	42.5563	41.9656	41.0196	40.1365	40.1076	39.8123	38.6728	37.7052	37.0426	36.2062	35.4503	35.0853	34.2894	33.2684	33.2003	31.7703	31.6956	31.0137	30.9721	30.7021
5635	39.9035	38.7836	38.3139	38.2347	37.7238	36.4149	36.0547	34.8952	34.5221	34.1124	33.7732	37.4832	36.9068	36.5858	35.6525	34.9117	34.4881	33.0486	32.6963	32.8859	35.2743	33.8484	33.8098	32.7962	32.2053	30.4516	29.1601	43.5168	43.4869	42.3723	41.7816	40.8356	39.9526	39.9237	39.6283	38.4888	37.5213	36.8586	36.0228	35.2692	34.9052	34.1097	33.0907	33.0315	31.5956	31.5156	30.8291	30.7968
5636	39.1784	38.8001	37.6771	37.2039	37.1192	36.5995	35.2811	34.9193	33.7537	33.3802	32.9778	37.0789	36.3961	35.8084	35.5046	34.5908	33.8614	33.4039	32.1639	31.6703	31.9964	34.4261	32.84	32.6477	31.8651	29.8989	28.7433	43.1491	42.4355	42.4056	41.291	40.7003	39.7542	38.8712	38.8423	38.5469	37.4071	36.4382	35.7735	34.9357	34.1776	33.8064	33.0057	31.9821	31.9118	30.4736	30.4021	29.7191
5637	39.5095	38.826	38.4465	37.3235	36.8492	36.7606	36.2386	34.9246	34.5587	33.3915	33.0245	37.0804	36.3346	35.6407	35.0704	34.7856	33.8846	33.1224	32.8619	31.4822	31.133	31.4839	33.7236	32.0167	32.3219	29.8366	28.4802	44.2148	42.9806	42.267	42.2371	41.1225	40.5318	39.5857	38.7027	38.6738	38.3784	37.239	36.271	35.6085	34.7722	34.0166	33.6497	32.8544	31.831	31.7613	30.3202	30.2435
5638	40.0364	39.1812	38.4965	38.1143	36.9882	36.5135	36.4249	35.9079	34.5935	34.2284	33.0666	38.0639	36.8676	36.1107	35.4343	34.8831	34.6112	33.677	33.1113	32.7115	31.4753	31.1507	31.3134	33.4338	32.2221	30.8619	28.947	43.4733	43.3668	42.1326	41.419	41.389	40.2745	39.6837	38.7377	37.8547	37.8258	37.5304	36.391	35.4238	34.7613	33.9251	33.1699	32.8061	32.0071	30.9825	30.9091	29.469
5639	38.4797	38.8301	37.9693	37.279	36.8938	35.765	35.2869	35.2038	34.6897	33.3768	33.0248	38.0842	37.1699	35.9627	35.2232	34.5668	34.0288	33.7224	32.9854	32.281	32.0144	30.792	30.3001	30.3421	32.9274	30.2619	29.2602	43.2887	42.454	42.6553	41.4177	40.7009	41.2301	40.1155	39.5248	38.5787	37.6957	37.6668	37.3714	36.232	35.264	34.6014	33.7656	33.0108	32.6423	31.8435	30.8185	30.745
5640	38.4337	38.2304	38.5822	37.7233	37.0356	36.6543	35.5265	35.0513	34.9629	34.4401	33.1247	38.0579	37.4226	36.497	35.3071	34.5874	33.9427	33.3703	33.2627	32.384	31.8145	31.5678	30.1899	29.551	30.0654	31.2421	28.9242	44.4098	43.1384	42.3016	42.4989	41.2603	40.5436	41.1873	40.0727	39.482	38.536	37.653	37.6241	37.3287	36.1891	35.2219	34.5602	33.7252	32.9682	32.6016	31.8022	30.7764
5641	38.7798	38.0411	37.8631	38.4384	37.584	36.9034	36.5246	35.4006	34.9233	34.8298	34.2983	38.0558	37.6683	37.0776	36.1689	34.9978	34.2906	33.6136	33.2402	32.9804	32.2413	31.687	31.2786	29.7582	29.5953	28.7016	30.2122	43.0412	43.858	42.5869	41.7509	41.9523	40.7167	39.9997	40.6832	39.5686	38.9778	38.0318	37.1488	37.1199	36.8246	35.6857	34.7191	34.0575	33.2203	32.4641	32.0956	31.2941
5642	38.6441	38.0639	37.5105	37.3369	37.758	36.9003	36.2125	35.8299	34.7005	34.2162	34.1243	38.4932	37.5851	37.1631	36.7683	35.8793	34.7225	33.982	33.495	32.9581	32.8481	32.1181	31.393	30.9046	29.7902	28.2425	27.7642	43.5451	42.676	43.4922	42.2197	41.3846	41.5857	40.3482	39.6245	40.0791	38.9646	38.3738	37.4278	36.5448	36.5159	36.2205	35.081	34.1124	33.447	32.6079	31.8483	31.4728
5643	39.253	38.237	37.6546	36.8953	36.7306	37.2527	36.0171	35.5276	35.539	34.4069	33.9273	38.3385	37.7524	36.8098	36.4564	36.089	35.2133	34.0204	33.4579	32.8184	32.4341	32.3293	31.4105	30.6963	30.5281	28.1441	27.0001	43.8211	42.8436	41.9743	42.7894	41.5192	40.6867	40.8875	39.6435	38.9142	39.4455	38.3309	37.7402	36.7942	35.9112	35.8823	35.587	34.4471	33.4773	32.8118	31.9721	31.2089
5644	39.6349	38.6647	37.8671	37.0457	36.5387	35.9714	36.0944	35.5662	35.1343	35.0803	33.9507	39.4134	38.0997	37.4791	36.5974	36.1051	35.5074	34.5963	33.5784	32.8824	32.3844	32.0142	31.7033	30.8544	30.4057	28.9085	26.9512	44.7468	43.7655	42.7877	41.9172	42.7355	41.4695	40.6352	40.8284	39.5755	38.8574	39.1311	38.0165	37.4258	36.4798	35.5967	35.5678	35.2716	34.13	33.16	32.494	31.6504
5645	39.1024	39.0211	38.0957	37.1669	36.6039	35.734	34.7876	35.618	35.1474	35.0994	34.7149	38.8681	39.1934	37.8452	37.2627	36.2523	35.7775	35.1455	34.4144	33.2614	32.708	32.2305	31.6743	31.4174	30.7724	29.063	28.0123	44.5591	44.2243	43.2415	42.2615	41.3926	42.2109	40.9387	40.0949	40.2818	39.0426	38.3149	38.8284	37.7138	37.1231	36.177	35.294	35.2645	34.9675	33.826	32.8552	32.1868
5646	38.2223	37.7926	37.6166	36.7334	35.9551	35.0232	33.8766	33.6758	34.3897	34.717	34.102	38.9829	38.7805	38.908	37.4735	36.7878	35.7932	35.2834	34.836	33.9584	32.9622	32.4206	31.7794	31.2189	31.1785	29.3899	27.9615	44.7214	43.9035	43.5672	42.5826	41.6032	40.7326	41.5461	40.2656	39.4189	39.6158	38.3705	37.6468	38.6581	37.5435	36.9528	36.0067	35.1234	35.0933	34.7962	33.6537	32.6819
5647	37.5991	36.6489	36.0123	35.9907	35.258	34.1102	32.9008	32.3573	31.9823	33.5027	33.0245	40.0957	38.7469	38.5101	37.5067	36.1055	35.3927	34.3576	34.222	33.3024	32.7305	32.0952	30.9147	30.5352	30.5141	29.6307	27.9692	43.5691	43.3349	42.5162	42.1788	41.1944	40.2135	39.3409	40.1496	38.8719	38.0316	38.226	36.9837	36.2667	37.3181	37.1328	36.583	35.6825	34.8149	34.8597	34.5618	33.4203
5648	37.2754	37.2592	36.1026	35.6144	35.6627	34.644	33.2163	32.6075	31.8996	32.1717	33.2048	40.7873	39.4042	38.1369	37.6503	36.7875	35.5516	34.8444	34.1231	33.4241	33.1016	32.6199	31.1561	30.6093	30.2833	29.3468	28.3498	43.4012	42.668	42.4341	41.6156	41.2796	40.2965	39.3173	38.444	39.2571	37.9816	37.1382	37.3283	36.0842	35.3623	36.4176	36.2336	35.6619	34.7275	33.9116	33.9282	33.67
5649	38.2735	37.1539	36.9315	35.9018	35.5052	35.351	33.9678	33.1418	32.3814	32.3528	32.194	38.8967	40.2504	38.8738	37.6097	37.1152	36.2572	35.0118	34.4941	33.657	33.3096	32.8161	32.1203	31.0049	30.4292	29.5419	28.3024	44.536	43.1852	42.4522	42.2186	41.4008	41.0653	40.0827	39.1021	38.2302	39.0433	37.7624	36.9138	37.1051	35.8663	35.148	36.2049	36.0151	35.4374	34.5457	33.7112	33.7165
5650	39.0531	37.927	36.8247	36.7094	35.8171	35.1121	34.4338	33.5993	32.773	32.6407	31.9719	38.0933	38.4617	39.9549	38.5806	37.3058	36.8109	35.9284	34.6683	34.1334	33.2287	32.8539	32.4127	31.5608	30.4676	29.4105	28.5489	43.5755	44.2255	42.8746	42.1412	41.9074	41.0893	40.7527	39.7668	38.7862	37.9125	38.7208	37.4393	36.5961	36.7885	35.5561	34.8497	35.9088	35.7186	35.1711	34.2724	33.4288
5651	38.7993	38.2803	37.327	36.0928	36.1447	34.9078	33.7686	33.7973	33.022	32.6814	31.9532	38.1228	37.631	37.9648	39.2227	37.834	36.5558	36.0377	35.1321	33.8498	33.2343	32.345	32.0321	31.4655	30.6327	29.5446	28.7123	43.7918	43.0275	43.6797	42.3325	41.6094	41.3911	40.5831	40.2481	39.2522	38.2834	37.4084	38.1873	36.8583	36.0197	36.1812	34.9495	34.231	35.3316	35.3769	34.8308	33.9421
5652	39.4993	38.2049	37.8429	36.7574	35.6956	35.404	33.7446	33.311	33.392	33.0904	32.1442	37.7924	37.5467	37.0203	37.4225	38.8728	37.4933	36.2063	35.6865	34.7934	33.4832	32.9098	32.07	31.619	31.0866	30.3022	28.9403	44.8446	43.6916	42.9261	43.5804	42.2388	41.5191	41.2934	40.474	40.1258	39.1501	38.1604	37.254	38.0121	36.7361	35.8629	36.0678	34.8367	34.1301	35.1364	35.1496	34.556
5653	40.5305	39.2666	37.9057	37.4469	36.4934	35.1887	34.6198	33.6991	33.1912	33.8018	32.9797	37.8565	37.4496	37.1691	36.7111	37.1367	38.585	37.1918	35.9019	35.3837	34.4615	33.1592	32.6504	31.6974	31.3188	30.8503	29.714	44.9398	44.7666	43.6122	42.8468	43.5041	42.1647	41.4386	41.2031	40.373	40.0459	39.0532	38.0436	37.1311	37.9515	36.6597	35.8262	36.0368	34.8085	34.0769	35.1069	35.0226
5654	41.0374	40.1991	39.014	37.6988	37.4117	36.1152	34.2862	34.2674	33.3692	33.4711	33.429	38.7131	37.6885	37.2467	37.0346	36.5994	36.9952	37.9461	36.5523	35.2626	34.73	33.7957	32.5683	31.9558	31.0884	30.7661	30.2287	45.3829	44.521	44.3462	43.191	42.4279	43.0877	41.7428	41.0076	40.7621	39.9542	39.6098	38.6019	37.5957	36.7393	37.5526	36.2807	35.4597	35.667	34.4548	33.7406	34.8198
5655	40.8076	40.8443	39.9729	38.6296	37.5078	36.9433	35.3729	34.2514	34.2196	33.8639	33.3665	38.8712	38.1981	37.1387	36.7654	36.5768	36.1124	36.4824	37.6616	36.2667	34.9773	34.4126	33.5636	32.2421	31.7284	30.9096	30.6326	46.536	45.3131	44.4502	44.2734	43.1199	42.3594	43.0144	41.6612	40.9169	40.6945	39.8691	39.5144	38.5191	37.5627	36.7079	37.5214	36.2689	35.4386	35.675	34.416	33.3913
5656	40.2955	39.6219	39.6491	38.7902	37.6184	36.1531	35.0641	34.0753	33.011	33.5309	32.5143	39.1225	37.8746	37.1667	36.1757	35.8255	35.607	35.1168	35.6893	36.8522	35.447	34.1445	33.6429	32.6908	31.3973	30.9439	30.1158	45.3991	45.4281	44.2071	43.304	43.1756	42.0284	41.2654	41.9115	40.5491	39.822	39.5725	38.7238	38.3682	37.4065	36.4444	35.5718	36.4145	35.1089	34.2801	34.4817	33.6358
5657	39.3599	39.3965	38.6898	38.5587	37.8931	36.4441	34.7053	34.3241	33.3221	32.7969	32.713	39.0302	38.2759	36.9932	36.3535	35.3851	35.0054	34.7611	34.4741	34.8262	35.7319	34.3405	33.0473	32.5384	31.6275	30.46	29.826	44.2273	44.4797	44.5076	43.2851	42.427	42.2527	41.101	40.3303	40.9693	39.6298	38.8891	38.6361	37.8056	37.4919	36.5236	35.542	34.6908	35.5112	34.2747	33.4159	33.7815
5658	39.166	38.7883	38.7338	38.197	38.1941	37.3132	35.4954	34.389	33.9203	33.7169	32.4583	39.5837	38.7399	37.9841	36.8139	36.2218	35.2883	34.8993	34.7975	34.3539	34.8049	35.5375	34.1443	32.8784	32.3702	31.5962	30.2977	45.6391	44.2232	44.4748	44.5019	43.2236	42.2474	42.2449	41.0856	40.3067	40.9697	39.6126	38.8663	38.6118	37.8066	37.4676	36.4835	35.5182	34.6539	35.4646	34.1451	33.3743
5659	39.5078	38.4956	38.0597	37.9892	37.5536	37.218	35.9361	34.7051	33.519	34.0367	32.9208	40.0227	38.7562	37.9116	37.1567	35.9872	35.4	34.4469	34.1172	33.9305	33.5457	33.9158	34.7544	33.4599	32.2819	31.9405	31.477	45.1324	45.3315	43.9165	44.1725	44.2039	42.934	41.9318	41.9423	40.7755	40.0255	40.6775	39.3251	38.6021	38.4002	37.6126	37.272	36.3043	35.3673	34.5471	35.2906	33.9836
5660	39.6378	39.4998	38.4647	38.0101	38.0623	37.2449	36.6109	35.9648	34.6321	34.2225	33.7043	38.4839	39.6787	38.4113	37.5709	36.8193	35.6599	35.059	34.1158	33.7663	33.5909	33.0973	33.5688	34.4	33.0708	31.9405	31.5437	44.3695	44.5835	44.7826	43.3665	43.5094	43.424	42.1142	41.0852	41.1004	40.2295	39.4549	40.0918	38.7203	37.9998	37.7625	36.9432	36.6206	35.6427	34.6584	33.7402	34.6202
5661	39.2494	38.2203	37.8257	36.7143	36.3691	36.0338	34.9174	34.9184	34.151	33.7835	32.4817	37.6811	37.7358	38.8194	37.5085	36.6427	35.8358	34.5888	34.1248	33.1092	32.9099	32.7247	32.2962	32.6151	34.0403	32.7551	31.2809	44.2861	43.2205	43.4416	43.6508	42.2422	42.4907	42.5185	41.1635	40.0368	40.064	39.588	38.805	39.4321	38.0888	37.345	37.1207	36.3186	35.9808	34.9635	33.9383	33.0684
5662	39.8275	39.0149	37.7591	37.5218	36.5589	35.8262	35.192	34.7105	34.5903	34.788	33.2339	36.7864	37.3645	37.3832	38.5334	37.2401	36.3438	35.514	34.4704	33.8129	32.9882	32.6429	32.4392	31.935	31.9331	33.8849	32.3225	45.3114	43.9415	42.8755	43.0957	43.3001	41.8834	42.1365	42.1611	40.8834	39.7686	39.8954	38.8244	38.0562	38.708	37.3567	36.6191	36.3827	35.5683	35.2275	34.2416	33.2576
5663	39.4327	38.7097	37.6499	36.5627	36.4683	35.0883	34.0384	34.0454	33.4947	34.3463	33.0699	36.921	35.8315	36.3739	36.4579	37.615	36.278	35.3513	34.7807	33.5468	33.0007	32.1225	31.6629	31.3338	30.6266	30.5008	32.7476	44.1148	43.8259	42.4548	41.3854	41.5983	41.7964	40.3795	40.6301	40.6562	39.4022	38.3869	38.323	37.1659	36.399	37.0483	35.6936	34.9612	34.7317	33.9124	33.5755	32.5974
5664	39.6227	38.4722	37.5452	36.628	35.678	35.2017	33.5524	33.1557	33.0352	33.3977	33.0939	35.8872	35.2566	34.1311	34.7399	34.8441	35.9852	34.6419	33.927	33.1122	32.0643	31.4529	30.4432	30.0507	29.4346	28.5659	28.9189	44.3787	43.1331	42.8476	41.4838	40.4207	40.6338	40.8345	39.4158	39.6616	39.6809	38.4348	37.5353	37.7641	36.6874	35.9186	36.5643	35.2107	34.4812	34.2421	33.4209	33.0796
5665	39.5988	38.6604	37.3232	36.5648	35.7905	34.4234	33.6299	32.6218	32.1558	33.0072	31.9335	36.0234	35.1724	34.5062	33.4489	34.0724	34.1362	35.2575	34.1104	33.2126	32.5761	31.4001	30.7213	29.7749	28.9953	28.2588	27.8361	43.8233	43.4386	42.1918	41.9029	40.5318	39.4624	39.6754	39.8735	38.4563	38.6776	38.5531	37.1095	36.3063	36.4011	35.2437	34.4716	35.1224	33.7758	33.0412	32.806	31.9927
5666	39.3488	38.5578	37.43	36.2467	35.6199	34.4342	32.7794	32.6455	31.5618	32.0157	31.4755	36.3716	34.8976	34.121	33.5635	32.5449	33.197	33.3389	34.5647	33.3312	32.5055	31.8097	30.6012	29.9503	28.6398	28.0675	27.6827	43.7883	42.5122	42.1309	40.8914	40.6088	39.2379	38.171	38.3822	38.5755	37.1516	37.3808	37.372	36.0986	35.2391	35.4532	34.5535	33.7758	34.4212	33.0533	32.3096	32.0105
5667	38.4744	38.8084	37.9086	36.9239	35.8758	34.8069	33.3451	32.2683	32.1083	31.5888	30.7462	36.0173	35.5418	34.0683	33.2884	32.7261	31.7054	32.3671	32.5185	33.7314	32.4628	31.6737	30.8674	29.6166	28.9304	27.9026	27.4038	44.3133	42.8683	41.5934	41.2161	39.9757	39.688	38.3192	37.2475	37.4599	37.6591	36.2154	36.4255	36.3876	35.1578	34.2139	34.5025	34.3991	33.6243	34.2552	32.8898	32.0766
5668	38.9919	37.8612	38.0674	37.241	36.3987	34.9356	33.6096	32.7958	31.7257	32.4354	31.1173	36.1679	35.7508	35.2739	33.7992	33.0192	32.4626	31.4603	32.1446	32.3087	33.5204	32.3111	31.4314	30.6231	29.3724	28.746	27.0872	43.5264	43.9655	42.6981	41.4281	41.0496	39.803	39.5167	38.1438	37.0696	37.2755	37.4522	36.0003	36.2021	36.2334	34.9453	34.0902	34.1173	33.4447	32.6593	33.2988	31.8827
5669	37.3481	38.4732	37.1393	37.5102	36.8118	35.5888	33.7977	33.1274	32.2438	32.068	31.9764	36.7075	35.8676	35.457	34.9796	33.4937	32.7036	32.084	31.1391	31.785	31.8717	33.1241	31.8189	30.9476	29.8403	28.5273	27.488	42.7148	42.5939	43.0333	42.4151	41.1225	40.5423	39.1009	39.2209	37.8454	36.7744	36.974	37.1488	35.7139	35.9887	35.9854	34.7665	33.6642	33.4379	32.5815	31.8066	32.4062
5670	37.721	37.0805	38.0219	36.8558	37.3474	36.2412	34.6997	33.6086	32.8672	32.8983	31.8184	37.0159	36.2265	35.3815	34.9638	34.4834	33.0097	32.246	31.7216	30.7415	31.3689	31.5551	32.7213	31.4615	30.4828	29.601	27.8482	43.448	42.4647	42.3441	42.7824	42.2185	40.8765	40.2973	38.9073	39.0142	37.6429	36.5616	36.7572	36.9527	35.5691	35.808	35.8381	34.4431	32.9912	33.5106	32.5163	31.7122
5671	38.9193	37.5481	36.7787	37.9105	36.876	36.9165	35.4865	34.6089	33.5127	33.3513	32.3732	38.0878	36.4093	35.6223	34.7749	34.3503	33.8652	32.3981	31.6386	31.0975	30.0635	30.7716	30.8818	32.1031	30.8618	29.9779	28.9446	44.178	42.6303	41.6473	41.5255	41.9706	41.5356	40.0638	39.5359	38.1411	38.5338	37.1521	36.0714	36.2971	36.5376	35.1269	35.3795	35.2979	33.4071	32.753	32.3057	32.1573
5672	39.807	38.6107	37.1625	36.5296	37.7886	36.2609	35.9898	35.2298	34.3462	33.782	32.9054	38.4918	37.8216	36.144	35.3539	34.4985	34.0712	33.5977	32.136	31.3707	30.7769	29.8189	30.4433	30.5808	31.6401	30.2448	28.8207	43.2628	43.6442	42.0967	41.1125	40.9977	41.4408	41.0068	39.5863	39.0536	37.6602	38.0496	36.6611	35.5892	35.8353	36.0217	34.6087	34.6457	34.1278	33.145	31.5441	32.6848
5673	39.9424	39.3517	38.2548	36.889	36.2412	37.0813	35.3122	35.7428	35.0013	34.623	33.247	37.1595	38.0909	37.4147	35.7311	34.9412	34.0985	33.6979	33.2494	31.7912	30.9958	30.4952	29.4612	30.1405	30.2965	31.4508	29.3907	44.9821	42.9765	43.3582	41.8096	40.8322	40.7154	41.1595	40.7769	39.3515	38.8203	37.509	37.875	36.5167	35.4897	35.7087	35.9088	34.1916	33.7663	34.2052	32.2557	32.622
5674	40.2346	39.2538	38.6772	37.5866	36.2294	35.59	36.1483	35.0649	35.2576	34.9794	33.8309	36.7624	36.5907	37.5238	36.8463	35.1589	34.3646	33.5289	33.1349	32.677	31.2034	30.4812	29.915	28.9453	29.6564	29.8418	30.5215	44.3483	44.501	42.4956	42.8762	41.3344	40.3552	40.2393	40.7348	40.3473	38.9234	38.4743	37.1293	37.5144	36.1948	35.1494	35.3624	35.3063	33.2523	33.783	33.0959	33.0679
5675	40.8286	40.1421	39.1695	38.5842	37.4916	36.0079	34.7338	35.9279	34.6761	35.6037	34.6278	36.9973	36.6181	36.4466	37.3776	36.6951	35.0056	34.2232	33.3952	32.994	32.4982	31.0805	30.285	29.7557	28.7674	29.3789	29.0353	44.3858	43.6851	43.838	41.8315	42.2189	40.6752	39.6969	39.6325	40.1231	39.737	38.3953	37.9124	36.521	37.1849	35.8199	34.7525	34.8192	34.5066	33.183	32.7087	33.9704
5676	41.7727	40.1918	39.5194	38.553	37.9763	36.8922	35.2045	34.6618	35.6586	34.7572	35.2883	37.3951	36.4502	36.068	35.8914	36.8186	36.1389	34.4669	33.7005	32.8745	32.458	32.0353	30.552	29.821	29.3233	28.3232	28.501	44.1866	43.9121	43.2116	43.3634	41.3638	41.7492	40.2065	39.2796	39.2102	39.7023	39.3984	38.023	37.4936	36.3847	36.8964	35.5253	34.2017	33.7776	34.2557	32.1255	33.5727
5677	42.5763	41.2375	39.6658	38.9899	38.0311	37.4745	36.161	34.9913	34.0464	34.7897	33.5633	36.5774	36.489	35.5428	35.1615	34.9876	35.9257	35.2679	33.628	32.8902	32.0809	31.7284	31.2722	29.8941	29.1968	28.6757	27.3999	44.4913	43.3101	43.0358	42.3342	42.4929	40.4913	40.8777	39.3864	38.4546	38.3867	38.9605	38.6233	37.2014	36.9545	35.4526	36.2542	34.7531	33.0593	33.3033	32.8	32.6566
5678	42.5995	42.3377	41.002	39.4389	38.7819	37.8402	36.9828	36.0855	34.2484	33.5691	34.2047	37.586	36.1832	36.0976	35.1478	34.7598	34.5809	35.5235	34.8717	33.2094	32.4205	31.6298	31.2035	30.772	29.3573	28.6371	28.1948	43.4717	43.8157	42.6347	42.3593	41.6646	41.8213	39.8207	40.2585	38.7623	37.832	37.8459	38.3857	38.0027	36.8632	36.2234	35.0018	35.6513	33.9003	32.8713	32.3828	33.8378
5679	41.6806	41.6296	41.3576	40.0294	38.4599	37.785	36.805	36.2065	34.7334	33.689	32.5097	36.9714	36.8695	35.463	35.3733	34.4229	34.038	33.877	34.838	34.1868	32.5239	31.7882	30.9422	30.5898	30.2033	28.8103	28.2861	44.0255	42.3856	42.7299	41.5478	41.2792	40.5826	40.7403	38.7911	39.224	37.7292	36.8806	36.8606	37.3541	37.254	35.7216	35.3621	34.1442	34.7019	33.1777	31.7686	33.0135
5680	41.4514	40.9543	40.9051	40.6548	39.3317	37.7806	36.9823	36.1665	35.1709	33.9378	32.0203	37.0551	36.1515	36.049	34.6414	34.5499	33.5979	33.2252	33.0743	34.0266	33.3522	31.7252	30.9266	30.127	29.7693	29.3487	27.9893	43.7796	43.214	41.5742	41.9175	40.7423	40.4718	39.7761	39.9852	38.031	38.4654	37.0525	36.1699	36.1035	36.8803	36.3869	35.1348	34.779	33.9948	33.7757	31.7031	31.8906
5681	41.3335	40.262	39.7507	39.6889	39.4274	38.095	36.5423	35.8909	34.9569	34.0987	32.4651	36.995	36.6667	35.7606	35.6547	34.2463	34.1555	33.2164	32.8545	32.7053	33.6511	33.0117	31.3296	30.6027	29.8254	29.4507	28.999	44.7151	42.943	42.3775	40.7365	41.0869	39.9097	39.6402	38.9959	39.2001	37.2474	37.7636	36.3167	35.3877	35.6047	35.9889	35.7751	34.5267	34.3245	33.0137	32.865	32.2512
5682	40.9358	41.1536	40.0716	39.5377	39.4637	39.1796	37.9083	36.3838	35.8715	34.3882	33.2848	37.1419	36.563	36.2345	35.3273	35.2223	33.8097	33.7248	32.7837	32.4194	32.2507	33.2096	32.5346	30.9151	30.1942	29.3908	28.9996	43.5567	44.1868	42.4148	41.8481	40.2113	40.5627	39.3865	39.1684	38.5192	38.7248	36.8539	37.3361	35.8428	35.1973	35.0216	35.6862	35.4753	34.518	34.1379	32.6579	33.3748
5683	41.4505	39.9122	40.1549	39.0883	38.5718	38.49	38.2071	36.9014	35.3435	34.591	33.1168	37.0176	36.7204	36.1415	35.8119	34.9063	34.7982	33.3925	33.3049	32.3621	31.9822	31.8187	32.7535	32.1221	30.4813	29.7326	28.6418	42.8714	42.6607	43.2909	41.5177	40.9551	39.3119	39.6717	38.5469	38.3239	37.6761	37.9635	36.0587	36.4945	35.2846	34.2464	34.3511	35.0182	34.7769	33.5329	33.2082	32.2588
5684	40.5429	40.6059	39.0748	39.3113	38.2431	37.7402	37.6941	37.456	36.1526	34.0692	32.8699	37.6234	36.5858	36.2886	35.709	35.3805	34.4732	34.3701	32.9649	32.8755	31.9259	31.5403	31.3714	32.3084	31.6699	30.0144	28.8387	42.2844	42.2234	42.1659	42.9901	41.2433	40.6743	39.0363	39.4507	38.3209	38.0994	37.5334	37.7869	35.8357	36.5549	34.9523	34.1945	34.2143	34.6905	34.4183	33.2335	33.1557
5685	40.9883	40.1977	40.2577	38.731	38.9706	37.9048	37.4122	37.3746	37.1385	35.6216	33.5122	37.438	37.4011	36.3635	36.0664	35.4874	35.1577	34.2518	34.1482	32.7397	32.6477	31.6211	31.3153	31.0183	31.8049	31.2261	28.8589	42.7539	41.8958	41.6604	41.4485	42.0817	40.3062	39.7425	38.1573	38.5685	37.4402	37.3005	36.7006	36.9076	35.2398	35.5664	34.2441	33.4888	33.6489	34.6968	33.7454	32.8748
5686	39.3183	39.1056	38.3147	38.3778	36.8543	37.0965	36.038	35.5546	35.5154	35.28	33.4225	38.4346	37.265	37.2282	36.191	35.8938	35.3141	34.9846	34.0768	33.9719	32.5637	32.278	31.5255	30.9199	30.5949	31.172	30.2558	43.0932	41.5198	40.6674	40.6273	40.4197	41.0464	39.2762	38.7652	37.1834	37.5896	36.5431	36.3693	35.7231	36.2135	34.153	34.7599	33.3821	32.4359	33.2258	33.4772	32.8424
5687	39.5663	38.8668	38.6518	37.8616	37.9254	36.4007	36.6484	35.596	35.1111	35.0679	34.2758	38.7962	38.2834	37.1137	37.077	36.0394	35.7415	35.1615	34.8307	33.924	33.8191	32.33	32.3205	31.2737	30.7351	30.209	30.4251	43.7083	42.9573	41.3575	40.5027	40.4016	40.1874	40.8195	39.102	38.5945	37.004	37.4955	36.4151	36.1949	35.8072	35.8306	34.1356	34.2739	32.7731	32.6344	32.8095	33.5145
5688	39.2132	39.0312	38.3295	38.1153	37.3272	37.3719	35.7841	36.1359	35.0874	34.422	33.8382	38.2405	37.8318	37.3714	36.2309	36.2383	35.209	34.8395	33.9628	33.8306	32.8378	32.3225	31.2896	30.902	29.4603	29.0087	28.0599	43.9237	42.3171	41.5625	39.9891	39.1499	39.1275	39.038	39.7228	38.0087	37.4925	35.9256	36.1677	35.0641	34.8717	34.0583	34.4834	32.2555	32.6936	32.2105	31.7788	32.1307
5689	40.1491	38.9932	38.8136	38.1155	37.9061	36.9112	37.084	35.6873	35.9399	34.7179	33.7067	38.1855	37.8407	37.4664	36.9874	35.8714	35.7739	34.6278	34.033	33.6474	33.2328	31.9108	31.9864	30.4688	29.401	28.5216	27.5751	43.2612	43.4633	41.8536	41.1069	39.5442	38.7144	38.6258	38.4697	39.158	37.386	36.8481	35.1122	35.5309	34.4421	34.0713	33.6049	33.5561	31.617	33.0072	32.0203	31.3408
5690	40.0778	39.9975	38.844	38.6671	37.9737	37.4502	36.6154	37.0739	35.3321	35.4876	33.9301	38.441	37.9917	37.6248	37.2331	36.7202	35.5084	35.4105	34.0464	33.6967	33.0534	32.1238	31.2226	31.0354	28.6372	28.86	27.6117	42.9458	43.2229	43.4225	41.6695	40.722	38.9425	37.8927	37.7118	37.5592	38.2387	36.6085	36.1498	34.566	35.2306	33.9802	33.8863	32.9968	33.2745	32.0058	32.7094	31.427
5691	41.251	39.9642	39.8852	38.7329	38.5583	37.6157	37.3746	36.8966	36.7861	34.8585	34.9557	38.7703	37.6112	37.1742	36.8077	36.4269	35.9367	34.7768	34.749	33.6611	33.2796	32.1593	31.8161	30.7867	29.7734	28.9049	28.4462	41.952	41.943	42.2195	42.4283	40.8366	40.1079	38.5312	37.5342	37.3567	37.1954	37.9674	36.3022	35.7927	34.3176	34.7776	33.8218	33.373	32.846	33.4473	31.7524	32.4377
5692	40.9864	40.593	39.3071	39.2306	38.0835	37.9116	37.2274	37.0369	36.0683	36.2842	34.237	37.8534	37.5081	36.3408	35.8991	35.5512	35.1798	34.6768	33.5066	33.4034	32.3861	32.0346	31.4435	31.0582	29.6548	29.7817	28.2681	41.0729	40.7593	40.7498	41.0326	41.2492	39.6587	38.9188	37.3571	36.5284	36.5287	36.5429	37.3729	35.6591	35.2583	33.6449	34.2819	33.2067	33.1813	32.4338	33.0601	31.1039
5693	40.876	40.6027	40.2092	38.9271	38.8541	37.7069	37.5438	36.8652	36.4821	35.8421	35.6742	38.64	37.4385	37.0884	35.914	35.4748	35.1203	34.7427	34.2348	32.9961	32.9835	31.8854	31.6378	30.9851	30.4757	29.447	29.5942	41.1008	40.6492	40.3367	40.3351	40.6283	40.8455	39.2485	38.5076	36.9435	36.1039	36.0725	36.0355	36.7843	35.2045	34.7248	33.2209	33.8002	32.9534	32.4694	31.58	32.5691
5694	40.8986	40.6511	40.3794	39.9894	38.7101	38.6359	37.4931	37.3334	36.4539	36.031	34.74	38.5973	38.4864	37.2788	36.929	35.7636	35.3317	34.971	34.5788	33.9997	32.8501	32.7589	31.7548	31.3547	30.7093	30.0485	29.0177	41.6743	41.0604	40.6104	40.3057	40.3123	40.6047	40.8175	39.2191	38.4764	36.8965	36.035	35.9465	35.7918	36.5867	34.8411	34.4113	32.9453	33.7387	32.3746	31.8305	31.8216
5695	41.2529	40.6847	40.4351	40.1625	39.7691	38.4794	38.3042	37.2554	36.9728	35.7735	35.069	38.8194	38.5229	38.4076	37.2054	36.8681	35.717	35.2775	34.9197	34.4775	34.0029	32.6624	32.7891	31.6237	31.0093	29.5886	29.4676	41.7634	41.6753	41.0629	40.6188	40.3182	40.3234	40.6128	40.7051	38.9581	38.0569	36.4228	35.478	35.2985	35.2526	35.9095	34.2734	33.8821	32.4649	32.6435	31.3996	31.8922
5696	42.0386	40.7482	40.1828	39.9387	39.6734	39.2858	38.0107	37.9488	36.6108	36.2187	35.0167	38.5817	38.1719	37.8729	37.7607	36.5663	36.2355	35.0681	34.6183	34.1851	33.8135	33.2464	32.1038	31.914	30.7895	30.0986	29.5306	41.2338	41.0456	40.9602	40.3542	39.9134	39.6115	39.6127	39.897	40.11	38.4933	37.7192	36.0856	35.0963	35.0045	34.9062	35.6791	34.0642	33.7853	31.7525	32.0243	31.8665
5697	41.3212	41.406	40.1143	39.5486	39.3013	39.0275	38.6388	37.3622	37.2886	35.8554	35.1954	38.8043	38.0866	37.6742	37.3816	37.2798	36.0971	35.7558	34.5858	34.0822	33.7348	33.2948	32.8154	31.4992	31.374	29.3865	29.3982	41.6983	41.2035	41.0162	40.9338	40.328	39.6798	39.1686	39.0171	39.1564	39.2107	37.5476	36.7039	34.9838	34.0963	33.8872	33.8122	34.6156	33.0669	32.1106	30.1713	31.5134
5698	41.7573	40.438	40.5255	39.2384	38.6796	38.4378	38.1768	37.8015	36.5258	36.4083	34.8885	38.7513	37.8934	37.1769	36.7674	36.4735	36.3629	35.1604	34.8122	33.6319	33.1776	32.7456	32.3784	31.6728	30.3474	30.127	28.8901	40.8986	40.2229	39.7307	39.5499	39.4708	38.8637	38.4165	37.9898	37.8416	37.9721	38.1195	36.4222	35.5284	33.9168	32.8945	32.7797	32.7409	33.5899	31.44	30.5909	29.698
5699	41.001	41.5104	40.189	40.2756	38.9851	38.4159	38.1697	37.9062	37.517	35.9224	35.9615	39.2801	38.2592	37.4025	36.6891	36.2843	36.0032	35.8885	34.6764	34.2795	33.0966	32.5717	32.2296	31.6645	31.1135	29.9335	29.4405	41.9204	40.8749	40.2002	39.711	39.5304	39.3494	38.5329	37.933	37.478	37.3212	37.545	37.6578	35.91	35.1236	33.3749	32.4481	32.3819	32.3959	32.6385	30.5878	30.7716
5700	39.698	39.5295	40.0384	38.7019	38.8046	37.5092	36.8729	36.7032	36.1911	35.5781	34.7793	38.8766	38.3805	37.3588	36.5009	35.7845	35.375	35.081	34.8662	33.4125	33.3152	31.8395	31.5286	31.1029	30.3806	29.7	28.0378	41.1307	40.8936	39.8474	39.1737	38.6835	38.5001	38.415	37.664	37.0657	36.5872	36.5108	36.7152	36.7798	35.1752	34.2528	32.6003	31.7208	31.7039	31.1166	31.4639	30.4046
5701	39.6387	39.3463	39.1784	39.6896	38.0688	38.4539	37.1647	36.6076	36.2282	35.7838	35.7212	38.9596	38.7503	38.2542	37.2325	36.3746	35.6114	35.1327	34.7619	34.376	33.3519	32.9193	31.7473	31.3094	30.7384	30.1651	28.8259	42.1065	41.0125	40.7723	39.7231	39.0445	38.5493	38.3613	38.1342	37.3743	36.7578	36.3704	36.2821	36.4248	36.6639	34.8859	34.0618	32.458	31.6248	31.0139	30.521	31.8299
5702	40.0456	39.4486	39.1591	38.9965	39.2266	37.478	38.2998	37.0275	36.2824	35.8153	35.9659	38.4992	38.4021	38.1928	37.6967	36.675	35.8171	35.1007	34.6912	34.2944	34.2866	32.9302	32.6819	31.3967	30.708	30.1734	29.289	42.3385	41.6988	40.6062	40.3688	39.3219	38.6453	38.1503	37.9023	37.6681	36.8993	36.388	35.983	35.831	36.0701	36.1021	34.4236	33.6453	32.0877	30.6607	30.1429	30.6109
5703	40.1225	39.3848	38.7901	38.5054	38.3478	38.579	37.0201	37.6645	36.3838	35.8259	35.5761	38.0045	37.7267	37.6295	37.419	36.9216	35.902	35.0437	34.3333	33.9166	33.6195	33.4813	32.2939	31.857	30.7098	30.2404	29.3412	42.5822	41.5448	40.9062	39.8158	39.5795	38.5333	37.8564	37.3606	37.1529	36.909	36.233	35.6858	35.2238	35.1787	35.2738	35.3951	33.7689	33.0199	30.8543	29.607	29.9672
5704	39.8319	38.9304	38.1943	37.6027	37.2912	36.6959	36.9575	36.0853	36.4814	35.199	34.6307	37.4963	36.8485	36.5703	36.4732	36.2639	35.7678	34.7461	33.8882	33.1718	32.7623	32.468	32.357	31.1538	30.7226	29.397	28.4552	42.6211	41.6041	40.5662	39.9257	38.8317	38.5931	37.5464	36.8711	36.382	36.1557	35.9953	35.2841	34.696	34.5186	34.2307	34.5453	34.7287	33.1818	31.8444	29.9431	29.4685
5705	39.7175	39.341	38.4404	37.706	37.1154	36.4776	36.0825	37.2035	35.2988	35.9888	34.6978	37.8788	37.2347	36.587	36.3087	36.2116	36.0023	35.5062	34.4845	33.6266	32.9102	32.5005	32.2062	32.0952	30.8921	30.4376	28.5186	42.6262	42.4368	41.4197	40.3806	39.7378	38.6429	38.4045	37.3594	36.5463	35.8952	35.6375	35.4435	34.6995	34.3888	33.7834	33.8261	34.0939	34.6282	32.4048	31.3405	30.2092
5706	39.6054	39.5148	39.1383	38.2374	37.4781	36.4806	35.932	36.2991	36.2132	35.2848	35.7707	38.4328	37.742	37.1058	36.4606	36.174	36.0647	35.8471	35.3554	34.3912	33.535	32.6785	32.4566	32.0028	31.6229	30.496	29.5527	42.9635	42.4454	42.2475	41.2246	40.1835	39.5509	38.4681	38.2375	37.0767	36.2459	35.6849	35.3824	35.1717	34.7053	33.948	33.6992	33.6878	34.2779	33.896	31.9658	31.3744
5707	39.4639	39.2485	39.1578	38.7817	37.8805	36.8491	35.9865	35.9202	35.2024	36.14	35.2227	38.3728	37.3318	36.6467	36.003	35.3443	35.0486	34.9396	34.7253	34.2707	33.2328	32.4168	31.703	31.372	31.0953	30.9996	29.8313	41.8202	41.7962	41.2839	41.0892	40.0662	39.0258	38.3865	37.2997	37.0702	36.0345	35.3668	34.8744	34.7116	34.6384	34.0574	33.5324	33.2111	33.2958	33.3896	33.2658	31.5397
5708	39.7084	39.3116	39.0963	39.0066	38.6303	37.3478	36.4356	35.9647	35.1036	35.3586	36.4194	38.546	38.1181	37.0804	36.3859	35.7281	35.0577	34.7641	34.6524	34.4688	33.9383	32.9538	32.0833	31.4203	31.0179	30.7493	30.9966	42.86	41.4826	41.4584	40.9457	40.7522	39.733	38.6957	38.0603	36.9765	36.7462	35.7022	35.0231	34.5384	34.3548	34.2833	33.5963	33.1366	32.8767	32.8942	32.9008	32.8869
5709	40.056	39.2893	38.8922	38.6781	38.5566	37.7439	36.6575	36.0496	34.8625	34.9111	35.5188	38.4218	38.3694	37.8343	36.7889	36.0961	35.452	34.8042	34.526	34.4289	34.2196	33.7233	32.7012	31.8429	31.1259	30.7158	30.4211	42.8247	42.7544	41.3786	41.3559	40.8457	40.6564	39.6409	38.6067	37.9757	36.8855	36.6428	35.5825	34.8859	34.3767	34.171	34.0131	33.3876	32.9498	32.3681	32.0643	32.1513
5710	40.1462	39.6196	38.8536	38.4588	38.2455	37.7754	37.2249	36.4488	35.1393	34.9631	35.2223	37.8217	38.0821	38.0203	37.7632	36.7111	36.0009	35.3437	34.6825	34.4218	34.3097	34.1302	33.6241	32.6599	31.8016	31.0848	30.6745	43.8583	42.7906	42.7215	41.3465	41.3249	40.8176	40.6314	39.6189	38.5902	37.9517	36.8532	36.5962	35.5148	34.8153	34.2854	34.029	33.9241	33.3237	32.5593	32.0297	31.8679
5711	40.2247	39.4161	38.8949	38.1365	37.7492	37.457	37.1016	36.9487	35.4945	35.182	34.549	37.0169	36.9094	37.1652	37.1014	37.3856	36.3402	35.6474	35.0033	34.3556	34.0777	33.9808	33.7716	33.2754	32.253	31.3936	30.6744	43.2184	43.0308	41.9619	41.8924	40.518	40.4994	39.9951	39.8129	38.8049	37.7717	37.132	36.0216	35.7748	34.7149	34.01	33.4877	33.2475	33.1568	32.3792	31.9216	31.7164
5712	40.3476	39.4198	38.6088	38.0842	37.3202	36.545	36.0745	36.1937	35.246	34.7646	34.4705	36.7137	36.3328	36.2206	36.4775	36.418	36.2563	35.2109	34.5181	33.874	33.2262	32.9479	32.8505	32.6409	32.1444	31.1224	30.2637	43.5259	42.5118	42.3246	41.2576	41.1885	39.8142	39.7947	39.2905	39.1114	38.0971	37.0546	36.398	35.2967	35.0452	33.9726	33.269	32.7304	32.5005	32.0857	31.2615	30.6514
5713	40.4351	39.68	38.7532	37.9443	37.4206	36.3632	35.7027	35.7126	35.0709	35.1201	34.6199	36.854	35.8787	35.4912	35.3747	35.6343	35.5857	36.066	35.0206	34.3278	33.6836	33.0357	32.7571	32.6595	32.4497	31.9529	30.9306	43.2312	42.5277	41.5137	41.327	40.2606	40.1944	38.8231	38.8077	38.308	38.1244	37.1088	36.0545	35.4065	34.3015	34.0364	32.9635	32.2358	31.7383	31.6026	31.29	30.8298
5714	40.6915	39.9575	39.2025	38.2767	37.4676	36.5626	35.6244	35.3556	34.5707	34.9017	35.0743	36.8753	36.542	35.5628	35.1772	35.0652	35.3367	35.3018	35.1118	34.0664	33.3736	32.7294	32.0814	31.8028	31.7053	31.4957	30.9988	44.4303	43.0854	42.3823	41.3702	41.1839	40.1176	40.0505	38.6794	38.667	38.161	37.9682	36.9356	35.8904	35.2377	34.1199	33.8563	32.767	32.0497	31.4128	31.0373	31.178
5715	40.4833	40.4249	39.6919	38.9389	38.0141	36.8897	36.1212	35.5008	34.6278	34.9229	34.9317	37.9143	36.4412	36.1013	35.1178	34.7349	34.634	34.9142	34.9025	34.9012	33.8558	33.163	32.5187	31.8707	31.5922	31.4951	31.285	44.7798	44.2956	42.951	42.2476	41.2333	41.046	39.9798	39.9145	38.5489	38.5312	38.0197	37.8215	36.8129	35.7722	35.1255	34.0055	33.7305	32.6426	31.5224	31.2023	31.0068
5716	39.695	39.4936	39.3973	38.609	37.6961	36.555	35.7424	35.7649	34.7463	34.5475	34.2607	37.3052	36.7152	35.2352	34.8918	33.9117	33.5331	33.4397	33.7362	33.6721	34.453	33.4069	32.7135	32.0678	31.4176	31.1357	31.034	42.5679	43.5926	43.1122	41.7707	41.0682	40.0555	39.8693	38.8023	38.7405	37.3634	37.3233	36.7955	36.5867	35.5522	34.4834	33.8092	32.6829	32.3839	31.4311	30.8211	30.3829
5717	39.6245	39.3868	39.171	39.1006	38.3642	37.464	36.4962	35.7065	34.9	34.1938	34.3329	37.7759	37.1634	36.5645	35.0832	34.7479	33.78	33.4176	33.3536	33.6231	33.6158	34.3109	33.265	32.571	31.925	31.275	30.9933	42.6361	42.5028	43.5293	43.0474	41.7027	41.0004	39.9888	39.8045	38.7446	38.6775	37.2905	37.255	36.7417	36.5456	35.4947	34.4146	33.7179	32.6012	32.3674	31.2683	30.4946
5718	39.8486	38.7561	38.4948	38.271	38.2148	37.2271	36.2474	35.0976	33.9885	33.482	33.4214	37.8008	36.6918	36.0747	35.4774	34.0027	33.6794	32.7231	32.3908	32.3023	32.612	32.6048	33.3695	32.2921	31.8661	31.1153	30.5742	41.9836	41.4209	41.289	42.3148	41.8324	40.4912	39.7916	38.7833	38.6037	37.5409	37.4656	36.0759	36.0494	35.5342	35.3293	34.2776	33.1964	32.5247	31.4868	30.9396	30.1391
5719	38.8261	38.636	37.5532	37.2795	37.0515	36.848	36.0739	35.6415	34.4726	33.3812	33.3906	38.8653	37.1169	36.0074	35.3915	34.7953	33.3271	33.0051	32.0653	31.7015	31.6165	31.9102	31.8577	32.2048	31.1575	30.4625	29.8148	41.8638	41.1381	40.5775	40.4474	41.4766	41.0016	39.6637	38.9661	37.957	37.7742	36.6967	36.6025	35.1939	35.1522	34.5987	34.3682	33.2956	32.2359	31.5999	30.4379	30.1219
5720	39.5999	38.2494	38.0281	36.9016	36.6426	36.4481	36.4902	35.7643	34.7896	33.3985	33.5349	37.1487	38.2776	36.5287	35.4187	34.8037	34.2134	32.7447	32.4323	31.4675	31.1022	31	31.2651	31.1589	31.9802	30.6455	30.2554	42.4786	41.4418	40.7173	40.1577	40.0306	41.0669	40.5919	39.2537	38.5518	37.5436	37.344	36.2472	36.1317	34.7322	34.6546	34.0952	33.8431	32.8129	31.7683	30.7844	29.8272
5721	39.6839	39.1972	37.8639	37.6558	36.5696	36.3148	36.0968	36.0397	35.2189	34.2695	33.5797	37.2147	37.0305	38.1589	36.4088	35.2998	34.6887	34.099	32.6395	32.3094	31.3476	30.9655	30.8603	31.0759	31.068	31.1977	30.6435	42.366	42.1285	41.0917	40.3674	39.8091	39.6848	40.7167	40.2396	38.8996	38.201	37.1783	36.9669	35.8663	35.7771	34.3565	34.2928	33.7286	33.5185	32.5067	31.4007	30.6834
5722	38.9968	38.268	37.7963	36.4436	36.2307	35.1395	34.8795	34.6542	34.5911	33.8475	33.0756	37.2208	36.7082	36.5308	37.6765	35.941	34.8199	34.2157	33.6497	32.187	31.7947	30.5594	29.8204	29.8128	29.7847	28.7127	30.6826	41.8284	41.68	41.4411	40.4023	39.6753	39.1126	38.9798	40.0047	39.5212	38.176	37.4715	36.4571	36.2705	35.2035	35.135	33.7614	33.7103	33.1773	33.0011	31.5315	30.9264
5723	39.5124	38.4384	37.7941	37.0632	35.8655	35.7507	34.6578	34.395	33.7674	34.094	33.1348	36.654	36.5113	35.9793	35.801	36.9787	35.2995	34.289	33.7834	33.2351	31.7327	30.9694	29.7848	29.3611	29.2057	28.535	29.7229	42.573	41.5785	41.43	41.1912	40.1523	39.4253	38.8627	38.7299	39.7548	39.2713	37.926	37.2216	36.2087	36.0234	34.9572	34.8888	33.5184	33.5021	32.9999	32.1345	31.7951
5724	40.5099	38.7106	37.8136	36.8194	36.5027	34.9273	35.6327	34.5385	33.8731	34.0331	32.5815	36.8986	36.5856	36.4267	35.8857	35.7373	36.8806	35.1458	34.0745	33.4869	32.8664	31.2184	30.527	29.6524	28.9817	27.8573	29.5124	43.3711	42.416	41.4215	41.2731	41.0342	39.9954	39.2684	38.7057	38.573	39.5982	39.1152	37.7701	37.0668	36.055	35.8682	34.8005	34.7349	33.3653	33.3501	32.0938	32.655
5725	40.7399	40.2558	38.7179	37.4642	36.8911	36.1966	35.0591	35.2663	33.7717	33.8949	31.8798	36.8406	36.198	35.8652	35.7001	35.1663	34.9871	36.1397	34.4507	33.4002	32.846	32.288	30.5503	30.2324	29.1548	27.8967	28.9359	43.6739	43.0456	42.0906	41.0961	40.9477	40.7088	39.67	38.943	38.3803	38.2475	39.272	38.7881	37.4444	36.7433	35.7319	35.5463	34.484	34.42	33.0509	32.5262	32.5237
5726	40.1598	40.1607	39.938	38.0434	37.2108	36.2599	36.0033	34.606	34.6427	33.9357	31.249	36.7174	36.551	35.909	35.5787	35.4141	34.8748	34.7098	35.8853	34.169	33.0699	32.5385	31.8877	30.3744	29.7513	27.7599	28.9245	44.8503	43.4177	42.7895	41.8344	40.8399	40.6915	40.4526	39.4138	38.6868	38.1241	37.9906	39.0144	38.5316	37.189	36.4863	35.4735	35.2907	34.229	34.1663	32.4868	32.7736
5727	40.2112	39.624	39.8862	39.3069	37.8334	36.623	36.11	35.5936	33.6321	34.7492	31.1443	36.3603	36.1036	35.9306	35.2852	34.9577	34.792	34.2726	34.1286	35.2823	33.5556	32.5029	31.8934	31.3457	29.9184	28.6235	28.9301	44.4118	44.6071	43.1745	42.5463	41.5912	40.5967	40.4483	40.2094	39.1706	38.4436	37.8805	37.7473	38.7735	38.2928	36.9506	36.2491	35.2416	35.0606	33.9994	33.8547	32.5577
5728	38.3482	38.9043	38.5785	38.4841	38.3258	36.4745	35.702	34.9292	33.5981	33.1504	30.9091	35.6352	35.0435	34.7799	34.6044	33.9624	33.6271	33.48	32.9746	32.7994	33.9317	32.2334	31.1129	30.52	30.1159	28.7315	29.198	43.0729	43.4127	43.6079	42.1745	41.5415	40.5768	39.5733	39.4155	39.1774	38.1319	37.3996	36.8518	36.7466	37.7827	37.3399	36.0456	35.3656	34.314	34.1121	33.102	33.04
5729	37.9646	37.9338	38.7501	38.0677	38.3943	37.8582	36.4448	35.4125	33.9143	34.2582	29.9988	35.9596	35.4052	34.8046	34.5407	34.3733	33.7314	33.4235	33.3035	32.7923	32.6296	33.8131	32.0669	31.0034	30.5893	30.0753	29.045	43.6451	42.9189	43.2592	43.4516	42.0132	41.3754	40.4122	39.4101	39.2623	39.0207	37.9834	37.2768	36.7572	36.6457	37.7273	37.2926	35.9826	35.2649	34.2841	34.1092	33.0514
5730	37.2277	36.4947	36.7261	37.1839	36.9225	36.8713	36.7731	35.0999	33.832	33.4297	30.0511	35.2826	35.0539	34.4949	33.8968	33.6395	33.4721	32.853	32.5728	32.4495	31.9343	31.8108	32.9481	31.25	30.3188	29.7498	29.1827	43.8286	42.6077	41.8815	42.2198	42.4099	40.97	40.3353	39.3747	38.3802	38.2315	37.9997	36.9808	36.2969	35.7565	35.6599	36.6929	36.2211	34.879	34.1768	33.1646	32.9672
5731	35.9419	36.4356	35.9648	35.8399	36.7164	36.0772	36.464	36.1059	33.7073	33.5353	29.9004	36.0885	35.0572	34.8281	34.2712	33.6744	33.4114	33.2564	32.6516	32.361	32.197	31.7048	31.5201	32.6785	31.052	29.9244	29.1827	43.5062	42.8292	41.61	40.886	41.2278	41.423	39.9899	39.3598	38.4031	37.4069	37.2535	37.0064	35.9658	35.2378	34.6762	34.5566	35.6007	35.1292	33.807	33.1275	32.145
5732	35.4625	35.1577	35.9136	35.0864	35.383	35.879	35.6778	35.8054	34.9344	33.9084	30.014	35.9689	35.841	34.8092	34.5805	34.0246	33.4215	33.1692	33.0215	32.4128	32.0765	31.9345	31.3977	31.2451	32.4539	30.6425	29.4158	40.7976	42.5081	41.8311	40.6119	39.8879	40.2296	40.4246	38.9908	38.3615	37.4052	36.4072	36.2527	36.0132	34.9739	34.2465	33.6936	33.578	34.6122	34.143	32.8152	32.1372
5733	34.611	33.7328	33.6902	34.0897	33.6841	33.6036	34.5341	34.0737	33.9655	33.9768	29.4415	36.0411	35.5431	35.4149	34.3834	34.1565	33.5953	33.004	32.7584	32.6074	31.9569	31.6347	31.4761	30.9525	30.8211	31.885	30.0433	39.4567	39.7089	41.4194	40.7424	39.5232	38.7992	39.1409	39.3359	37.9034	37.2751	36.3191	35.3229	35.1769	34.9405	33.9015	33.1817	32.6325	32.5044	33.534	33.0555	31.7161
5734	35.156	34.3173	33.7013	33.3023	34.1233	33.3407	33.6978	34.366	33.6698	34.168	30.946	36.8659	35.7379	35.2396	35.1119	34.0814	33.85	33.2981	32.7151	32.467	32.2878	31.6456	31.3252	31.1543	30.6629	30.4162	31.4509	41.0265	38.9412	39.1934	40.9039	40.2269	39.0077	38.2837	38.6255	38.8213	37.3896	36.7614	35.807	34.8167	34.6731	34.4358	33.4052	32.6898	32.13	31.9999	33.0304	32.5329
5735	34.7419	34.5793	34.0028	33.0305	33.053	33.497	33.1519	33.2453	33.6792	33.5893	30.8626	38.3334	36.7103	35.582	35.0848	34.9581	33.9254	33.7002	33.1565	32.5646	32.2943	32.1158	31.4861	31.1276	31.004	30.4079	30.1292	41.2368	40.6584	38.5731	38.8254	40.5358	39.8589	38.6397	37.9161	38.2589	38.4558	37.0243	36.399	35.4501	34.4628	34.3176	34.0878	33.0589	32.3329	31.7708	31.6397	32.6443
5736	35.533	34.2168	34.3163	33.3835	32.8327	32.4782	33.3598	32.7509	32.605	33.6502	30.3355	39.2925	37.8229	36.1993	35.0713	34.5737	34.4411	33.4118	33.195	32.6492	32.0424	31.7817	31.6214	30.9743	30.6944	30.4717	29.8417	39.9724	40.8355	40.2571	38.1718	38.4241	40.1345	39.4576	38.2384	37.5147	37.8565	38.0511	36.6188	35.9935	35.0413	34.0468	33.9051	33.6763	32.6414	31.9152	31.3604	31.2266
5737	34.5196	35.1035	34.0496	33.7928	33.2815	32.3536	32.4367	33.0545	32.2064	32.6545	30.4921	38.0923	38.978	37.3273	35.7048	34.5778	34.078	33.9517	32.9304	32.7047	32.1368	31.5307	31.2825	31.084	30.4843	30.0998	29.845	40.3456	39.7252	40.5884	40.01	37.9247	38.177	39.8874	39.2104	37.9913	37.2672	37.6087	37.8047	36.3747	35.7496	34.797	33.808	33.6692	33.4355	32.3972	31.6734	31.1153
5738	34.6164	34.0693	34.9155	33.5052	33.6699	32.7815	32.2913	32.1106	32.4891	32.235	29.4536	37.4958	37.3717	38.2336	37.148	35.5262	34.3986	33.9016	33.7816	32.7459	32.5089	31.9392	31.3559	31.0596	30.9206	30.2433	29.849	40.8306	39.74	39.1197	39.9828	39.4044	37.3191	37.5714	39.2818	38.6049	37.3857	36.6618	37.0044	37.202	35.7726	35.1477	34.1979	33.2119	33.0679	32.8314	31.7946	31.0726
5739	35.04	33.8627	33.5778	34.0676	33.0788	32.8665	32.4158	31.6617	31.2417	32.2143	28.7306	38.4956	36.7226	36.5582	37.4466	37.0037	35.3801	34.2526	33.7609	33.6291	32.5926	32.3547	31.8106	31.1929	30.9603	30.7403	30.0909	41.0889	40.693	39.6024	38.9821	39.8452	39.2669	37.1816	37.4338	39.1443	38.4673	37.2481	36.5247	36.868	37.0657	35.6362	35.0116	34.0627	33.0721	32.9283	32.6925	31.6583
5740	36.0423	34.3698	33.4548	32.8135	33.7248	32.359	32.5843	31.8697	30.1946	31.0505	28.7935	37.4554	36.6872	34.8738	34.7359	35.69	36.0016	34.3781	33.2526	32.7521	32.6249	31.591	31.3703	30.8143	30.2346	29.9906	29.8115	41.2352	39.7678	39.3698	38.2758	37.6505	38.5061	37.9228	35.83	36.0791	37.7912	37.6273	36.4081	35.6846	36.0274	36.2247	34.7937	34.1672	33.2144	32.2263	32.0825	31.8459
5741	37.3091	35.5347	34.0315	32.945	32.6822	33.2595	32.3313	32.128	30.1131	30.9405	27.8847	36.4661	36.6423	35.8336	34.0468	33.9746	34.9111	35.1365	33.544	32.417	31.9202	31.7936	30.7637	30.5385	29.9869	29.3953	29.1443	40.861	40.2191	38.7524	38.3537	37.2573	36.6273	37.4838	36.8958	34.8079	35.0594	36.7645	37.5668	36.3476	35.6238	35.9665	36.1623	34.7295	34.1015	33.1515	32.1615	32.0132
5742	36.3182	36.2116	34.5379	32.7713	31.9214	31.3246	32.2965	31.1043	29.9145	30.4673	26.8382	36.552	35.4382	35.574	34.7919	33.0708	32.981	33.8285	34.4185	33.3149	31.9716	31.7457	31.7523	30.7225	30.497	29.9435	29.3542	41.58	40.2127	39.5711	38.1023	37.7015	36.6033	35.9781	36.8337	36.2521	34.1685	34.4209	36.1345	37.4558	36.2367	35.5129	35.8546	36.0488	34.6154	33.9898	33.0382	32.0426
5743	35.7935	35.9807	35.6407	33.8982	32.3841	31.4168	31.0479	31.6444	30.0778	30.5884	27.3792	37.9134	36.3293	35.1752	35.3375	34.6211	32.8824	32.7036	33.9157	33.6117	31.9898	30.8627	30.3658	30.2392	29.2083	28.9812	28.4259	40.4628	41.0471	39.6809	39.0398	37.5727	37.1741	36.0812	35.4539	36.3103	35.7327	33.6434	33.8883	35.5989	37.3355	36.1163	35.3921	35.7328	35.9273	34.496	33.8707	32.915
5744	37.2099	35.241	35.6904	35.3206	33.5448	32.0179	30.9812	30.5276	31.1367	30.2358	27.6628	38.5242	37.6349	36.0105	34.8829	35.1109	34.3769	32.5492	32.7349	33.805	32.7865	31.1642	30.0371	29.5401	29.4129	28.382	28.156	40.131	40.3299	40.9144	39.5478	38.908	37.4427	37.0461	35.9488	35.3188	36.1834	35.5981	33.5008	33.7403	35.4593	37.2048	35.9856	35.2615	35.6034	35.8001	34.3709	33.745
5745	36.3633	35.766	34.0996	34.1093	34.2853	32.4855	30.8743	30.0824	29.4657	30.315	26.4688	38.7665	38.0014	37.0718	35.4739	34.4121	34.6224	33.7994	32.3357	32.3789	33.1551	31.672	30.0496	28.9223	28.4252	28.2978	27.2686	38.6295	38.4524	38.6517	39.2389	37.8747	37.2343	35.7698	35.3754	34.2961	33.6715	34.5366	33.9424	31.8458	32.07	33.7501	35.6607	34.4467	33.6933	34.0677	34.4613	33.014
5746	35.0342	35.4867	35.1643	33.1012	33.6158	33.4595	31.8601	30.3616	29.0679	28.8459	26.8332	37.7982	38.2971	37.4917	36.5886	35.0565	33.977	34.0986	33.6393	32.0332	31.7838	32.6337	30.9838	29.3612	28.2339	27.7361	27.61	38.8195	37.8587	37.6792	37.8764	38.46	37.0941	36.4571	34.9968	34.6121	33.525	32.9139	33.7551	33.1501	31.0275	31.2316	32.9699	34.8548	33.6073	32.8761	33.3135	33.4725
5747	35.6717	34.5981	35.3127	34.6341	32.9925	33.13	33.28	31.5775	29.8105	28.8695	25.8142	38.8284	37.668	38.1264	37.3476	36.5102	34.9606	33.7926	34.2777	33.6763	31.7787	32.0126	32.2493	30.5995	28.9771	27.8494	27.3531	39.6897	38.2372	37.2761	37.0993	37.298	37.8821	36.5185	35.8823	34.4282	34.0319	32.9502	32.3195	33.1869	32.5904	30.4908	30.7673	32.4799	34.3728	33.2987	32.7436	33.1008
5748	36.47	34.9261	34.1147	34.4731	34.2158	32.1971	32.7725	32.4598	30.6743	29.2139	25.617	37.7711	38.3081	37.1069	37.5925	36.8798	36.0244	34.3876	33.5817	33.9112	33.0176	31.6084	31.3873	31.5556	29.906	28.2835	27.157	41.1692	39.3527	37.9003	36.941	36.763	36.959	37.5437	36.1797	35.5521	34.0838	33.6913	32.5908	31.9747	32.8188	32.2279	30.1667	30.4291	32.109	34.0663	32.9465	32.1957
5749	37.1267	36.2776	34.8976	33.6854	34.5466	33.9735	32.2603	32.5742	32.0979	30.413	26.6029	38.0021	37.463	37.9597	36.7854	37.3362	36.6057	35.6624	34.3871	33.4406	33.4919	33.0807	31.2024	31.242	31.4154	29.7659	28.1441	41.8275	41.104	39.2874	37.8347	36.8716	36.6897	36.8874	37.4732	36.1203	35.4795	34.0187	33.6191	32.548	31.9178	32.7863	32.2081	30.1243	30.3805	32.0718	33.8517	32.67
5750	37.5839	36.2348	35.6479	34.0101	33.2638	33.6663	33.4689	31.6234	31.698	31.7961	27.3842	38.2353	37.5647	36.9849	37.5087	36.4005	36.9332	36.1154	35.534	34.1033	32.8643	33.4042	32.5388	30.9378	31.3193	30.9906	29.3416	41.7122	41.28	40.6039	38.789	37.3359	36.3728	36.1956	36.3957	36.9924	35.6243	34.9882	33.5129	33.1212	32.0116	31.3788	32.266	31.6977	29.5819	29.863	31.6691	33.4388
5751	37.5207	37.0343	35.9476	35.0049	33.7883	32.6639	33.5003	33.0374	30.9544	31.614	28.7831	38.9155	37.4619	36.7511	36.1982	36.7871	35.6612	36.106	35.6497	34.9277	33.2188	32.4621	32.533	31.9283	30.6804	30.7139	30.3859	42.6516	41.0697	40.6485	40.073	38.2543	36.7974	35.836	35.6598	35.8711	36.4547	35.094	34.4508	33.0049	32.5991	31.5139	30.9105	31.7752	31.1839	29.0963	29.3965	31.1663
5752	38.1601	36.8932	36.6131	35.1895	34.6684	33.0767	32.3879	32.7496	31.87	30.0724	28.1994	39.6987	37.7532	36.2592	35.5749	35.0881	35.6598	34.4452	35.2527	34.6535	33.6368	32.4071	31.1944	31.5456	31.2974	29.9947	29.8316	40.5792	41.5503	39.9798	39.571	39.1163	37.2977	35.8453	34.8864	34.7211	34.9172	35.5054	34.1303	33.4949	32.0105	31.6022	30.5357	29.9254	30.758	30.2085	28.2189	28.3561
5753	36.5349	37.5072	36.2967	35.8505	34.7902	33.9409	32.7292	31.8241	32.1091	31.2228	27.3349	40.0878	39.0886	37.1026	35.6353	35.0173	34.5129	34.9955	34.1438	34.8066	33.9117	33.375	31.6985	30.7586	31.45	31.0554	29.3732	41.907	40.4356	41.41	39.86	39.2741	38.5503	36.7348	35.2839	34.3331	34.1553	34.3558	34.9324	33.5736	32.9202	31.4494	31.0668	29.9834	29.3395	30.2601	29.7753	27.6394
5754	36.6047	36.3189	37.2049	35.747	35.5039	34.3502	33.6565	32.4449	31.1073	31.9544	28.8414	38.7689	39.4475	38.4085	36.4592	35.0563	34.4	33.7922	34.6573	33.6594	33.9483	33.6749	32.7014	31.2402	30.6468	30.3971	29.6309	41.3711	40.9457	39.4852	40.4792	38.9151	38.4969	38.478	36.6559	35.204	34.2503	34.0844	34.3004	34.8741	33.5078	32.858	31.3959	31.0107	29.9046	29.3219	30.2256	29.5962
5755	36.7562	36.0464	35.7642	36.5137	35.4039	35.1641	33.8653	33.4859	31.6833	31.1418	29.1274	38.2146	38.0205	38.665	37.6609	35.7652	34.3242	33.59	33.3732	34.0763	32.7258	33.6899	32.8378	32.0918	30.8211	29.7984	29.5486	40.627	40.6574	40.2431	38.7946	39.7833	38.2154	37.8089	37.791	35.9761	34.5245	33.5603	33.3683	33.5525	34.124	32.7427	32.1088	30.6516	30.2535	29.1935	28.6124	29.4183
5756	37.2133	36.0084	35.2776	35.1018	36.1398	34.8538	34.611	33.5943	32.4812	31.3481	27.4699	39.1072	37.8659	37.6361	38.3163	37.3677	35.4364	33.914	33.5715	33.1951	33.5221	32.8533	33.2679	32.6257	32.2567	30.7634	29.7404	41.1494	40.2858	40.3276	39.9256	38.4723	39.4577	37.9008	37.4719	37.4851	35.6695	34.2162	33.2531	33.0892	33.3048	33.917	32.594	31.9693	30.5082	30.1261	29.076	28.4598
5757	38.6513	36.8774	35.4485	34.9782	34.5604	35.3397	33.8927	34.2532	32.797	32.4314	28.0297	39.1193	38.3897	37.1142	36.9192	37.6531	36.6664	34.6572	33.5258	33.0213	32.2923	33.2945	32.047	32.6891	32.2374	31.4392	29.9458	40.267	40.3896	39.537	39.5904	39.1827	37.7251	38.7218	37.1459	36.7786	36.5778	34.7581	33.2959	32.331	32.1578	32.3624	32.9736	31.6496	31.0182	29.5753	29.2153	28.196
5758	39.7607	37.9819	36.3373	34.8076	34.2584	33.5472	34.4485	33.0731	33.558	32.3797	29.1673	39.364	38.3121	37.5466	36.3069	36.1674	36.8657	35.7976	34.1801	32.8891	32.0086	31.9611	32.4139	31.3762	32.5965	31.7211	30.9225	41.2468	39.4671	39.6011	38.7609	38.8095	38.3985	36.9519	37.9263	36.4085	36.0846	36.28	34.4498	32.9864	32.0252	31.8378	32.0399	32.6395	31.2785	30.6528	29.228	28.8362
5759	38.3482	39.0711	37.6326	35.6109	34.2785	33.4358	32.8464	33.8198	32.5896	33.2942	29.6827	39.1442	38.9068	37.8207	37.0901	35.904	35.7265	36.3468	35.6697	33.8902	32.2466	32.0412	31.4151	32.0954	31.6092	32.2262	31.1637	41.9945	40.8417	39.074	39.2203	38.3763	38.4219	38.0185	36.5444	37.583	36.1218	35.7454	35.9392	34.1128	32.6795	31.7042	31.5025	31.7029	32.3012	30.9073	30.3158	28.9098
5760	37.166	37.1828	38.1534	36.3375	34.5131	32.8876	32.168	31.6509	32.7688	31.4962	30.2087	37.7547	38.2047	37.9315	36.8811	36.206	34.9843	34.7254	35.7374	34.9007	32.7451	31.7832	31.0284	30.6121	31.8706	31.3867	31.5111	40.7476	40.7776	39.6363	37.8803	38.0221	37.1735	37.227	36.8007	35.3945	36.4827	34.9607	34.6522	35.0317	33.2224	31.7495	30.7671	30.5318	30.7907	31.3635	30.0451	29.4037
5761	38.1841	36.7653	36.5572	37.6229	36.0044	33.887	32.3855	31.7378	31.3661	32.4414	30.52	37.5463	36.8215	37.2373	36.9989	36.0022	35.2891	33.9894	34.1215	34.9715	33.7823	32.3018	30.7612	30.234	30.3691	32.403	31.3128	40.197	40.2548	40.2961	39.1664	37.4055	37.5427	36.7031	36.7347	36.3741	35.0153	36.0428	34.59	34.2127	34.5666	32.7352	31.2736	30.3182	30.1467	30.3463	30.9741	29.6108
5762	38.2261	37.9045	36.2608	36.0748	37.2604	35.4995	33.5072	32.0771	31.5749	31.1596	31.5437	37.6304	36.7355	35.9754	36.4248	36.2403	35.2047	34.4203	33.5008	33.4802	33.9941	33.4335	31.3981	30.1083	30.0648	31.0364	31.9828	40.3198	39.8251	39.894	39.9471	38.8122	37.0468	37.1944	36.3341	36.4285	36.1115	34.6931	35.7985	34.2691	33.6349	34.2057	32.3931	30.9557	29.9998	29.8362	30.0749	30.6637
5763	39.052	37.8226	37.2757	35.6538	35.6274	36.2088	34.7189	33.0338	31.8039	31.2387	30.8704	39.0075	36.8459	35.9144	35.1865	35.6902	35.466	34.3658	33.9508	32.8878	32.5476	33.6439	32.5519	30.7906	29.9168	30.755	30.6051	39.9782	39.7111	39.2274	39.3079	39.3554	38.2178	36.4648	36.5934	35.7858	35.9216	35.5491	34.2091	35.2379	33.4725	33.0364	33.8311	32.0229	30.573	29.6278	29.4833	29.6972
5764	37.729	38.2973	36.8428	36.3183	34.8565	34.8074	35.93	34.2151	32.4383	31.1001	30.8293	40.0168	38.4835	36.2835	35.3804	34.7085	35.1833	34.8987	34.1596	33.6111	32.2435	32.43	33.0184	32.1968	30.8623	30.9163	30.9133	40.2333	39.6038	39.348	38.8759	38.9513	38.9982	37.8724	36.0992	36.2706	35.5138	35.6003	35.2981	33.8923	34.6878	33.0916	32.5259	33.5093	31.9375	30.489	29.5571	29.4033
5765	37.0308	37.3033	37.6464	36.2138	35.8491	34.3654	33.927	35.4833	33.9147	32.073	30.9921	39.4291	39.4618	37.8887	35.7211	34.877	34.1656	34.5673	34.6445	33.7708	32.895	32.0713	31.7888	32.6573	32.2632	31.8162	30.9092	40.9294	39.4817	38.9708	38.7956	38.3186	38.3917	38.4481	37.3009	35.5772	35.8052	34.9945	35.1568	34.7889	33.1337	34.1009	32.3702	31.7973	32.9411	31.1178	29.6897	28.7609
5766	37.1611	36.2574	36.3045	36.6697	35.3974	35.0116	33.1382	33.6802	34.8259	33.185	31.6265	40.3766	39.2455	39.2402	37.7074	35.5977	34.7124	33.9406	34.7073	34.6261	33.4524	33.1052	31.7977	31.8109	33.0391	33.3223	32.0309	40.8417	40.3946	38.9557	38.4536	38.317	37.8603	37.9453	37.9815	36.877	35.2042	35.3829	34.6429	34.7394	34.1377	32.6518	33.4893	31.775	31.9257	32.9315	31.1396	29.7151
5767	37.7796	36.9403	35.8114	35.8806	36.4058	35.1111	34.3354	33.4386	34.3926	34.6191	33.1111	39.4237	39.8257	38.7766	38.9145	37.4699	35.3908	34.5052	33.9639	34.6459	34.3466	33.5504	32.8122	31.7833	31.9386	33.5166	33.1323	40.7046	39.4537	39.0148	37.5829	37.0833	36.9436	36.5755	36.7555	36.9116	35.8949	34.2339	34.4432	33.6145	33.7371	33.3041	31.7284	32.5327	31.6184	31.4433	32.0988	30.3188
5768	39.6549	37.5477	36.4837	35.3761	35.6029	36.1023	34.4174	34.6222	34.0729	34.2072	34.0631	39.3425	39.0839	39.4879	38.4568	38.5753	37.1177	35.0446	34.258	33.7384	34.341	34.2401	33.3266	32.7236	31.8328	32.1282	33.4127	40.8357	40.4098	39.1667	38.7329	37.3038	36.7982	36.6521	36.2725	36.4456	36.5982	35.5507	33.8468	33.9876	33.203	33.2312	32.8594	31.1542	32.8121	31.2588	31.4123	31.8226
5769	40.7365	39.4127	37.1539	36.1104	35.0124	35.3107	35.4734	34.7767	34.9508	33.6483	33.7755	39.3764	39.2612	39.0146	39.4333	38.3928	38.5087	37.0675	35.0117	34.2836	33.6857	34.2676	34.0601	33.2433	32.7715	31.9906	32.239	41.9243	40.6851	40.2666	39.0302	38.6005	37.1689	36.6643	36.5164	36.1412	36.3236	36.4582	35.3802	33.6251	33.8205	32.9727	33.1021	32.4174	31.3872	32.6285	31.3265	30.779
5770	41.742	40.3761	38.8403	36.5404	35.4906	34.6127	34.5102	35.6089	34.847	34.6417	33.4669	40.3685	39.3283	39.2176	38.9676	39.3685	38.3137	38.4147	36.9569	34.9283	34.1259	33.5106	34.0315	34.0338	33.0825	33.0007	31.8834	41.4651	41.8831	40.6522	40.2388	39.0025	38.5701	37.1353	36.6229	36.467	36.0732	36.2148	36.2936	35.1448	33.4002	33.5322	32.7049	32.6621	32.5204	31.3475	32.5013	31.0312
5771	42.7119	41.6903	40.1289	38.4556	36.1377	35.3243	34.0456	34.8485	35.8843	34.7713	34.6722	40.3687	40.3286	39.286	39.1679	38.9039	39.2993	38.2261	38.3211	36.9058	34.8132	34.0279	33.3473	33.9899	34.0213	33.2869	32.6638	41.0042	41.4691	41.8923	40.6628	40.2492	39.0131	38.5781	37.1384	36.6182	36.4403	36.0225	36.1146	36.1386	35.0022	33.2276	33.3679	32.4481	32.6845	32.5029	31.4052	32.2609
5772	40.9245	42.6306	41.3199	39.6028	37.9114	35.8299	34.6157	34.2424	34.9824	35.6672	34.764	41.118	40.2721	40.2321	39.1883	39.0637	38.7989	39.1875	38.1348	38.3004	36.8564	34.8014	33.9746	33.3984	34.0402	33.9915	33.0156	41.0196	40.8706	41.3371	41.7596	40.5308	40.1196	38.8802	38.441	36.9964	36.4683	36.2854	35.8398	35.9016	35.9665	34.8227	33.0793	33.1819	32.4669	32.7634	32.4071	30.7963
5773	40.4336	40.1769	41.7238	40.3486	38.6134	37.1664	34.6908	34.3964	33.9166	34.2683	35.5526	40.6545	40.4721	39.6235	39.5817	38.5376	38.3101	38.0236	38.3779	37.0625	37.6608	36.1757	34.1129	33.2186	32.5903	33.073	32.9634	41.019	40.6693	40.5192	40.9836	41.4065	40.1824	39.768	38.527	38.0858	36.645	36.1138	35.9162	35.4511	35.5722	35.6234	34.5268	32.7652	33.0917	32.3589	31.816	31.6106
5774	39.5166	39.7635	39.2526	40.8312	39.4389	37.95	36.1022	34.5355	34.1167	33.2898	34.3773	40.7312	39.679	39.4553	38.6079	38.5661	37.529	37.417	37.1753	37.4488	36.4739	36.6145	35.1756	33.0365	32.2448	31.5488	32.1287	41.2293	40.9711	40.6204	40.4702	40.9375	41.3676	40.1397	39.7242	38.478	38.0404	36.5874	36.0332	35.8114	35.3902	35.4769	35.565	34.4318	32.5275	32.7057	31.2922	31.9042
5775	39.9336	38.8024	38.7969	38.3184	39.8797	38.7241	36.8249	35.8737	34.2295	33.5003	33.7238	40.1222	40.0014	38.949	38.726	37.8785	37.8377	36.7971	36.6905	36.4342	36.8361	35.7718	35.8988	34.4094	32.3576	31.4876	30.8919	40.7704	40.6494	40.3912	40.0424	39.8963	40.3699	40.7942	39.5624	39.1406	37.8957	37.4364	35.954	35.37	35.1757	34.7119	34.8277	34.8853	33.8607	32.1687	31.918	31.3557
5776	38.3439	39.4995	38.1159	38.1411	37.6448	39.4429	37.8861	36.8918	35.8751	33.8791	34.2188	40.1348	39.6987	39.5777	38.5254	38.3022	37.4535	37.4122	36.3773	36.2625	36.0045	36.3989	35.3589	35.4622	34.0449	31.9043	31.1378	40.8889	40.4252	40.3042	40.0456	39.6983	39.5574	40.0263	40.4482	39.2127	38.793	37.5301	37.0531	35.5558	35.0084	34.7903	34.3519	34.4423	34.5995	33.5739	31.4406	31.969
5777	39.1832	38.0909	38.9942	37.6413	37.6486	37.3896	38.7859	38.1348	37.0753	35.7071	34.4563	40.4506	39.8922	39.4559	39.3345	38.282	38.0554	37.2092	37.1737	36.137	36.0145	35.7566	36.1646	35.1254	35.2869	33.7703	31.7363	40.9703	40.7241	40.2604	40.1383	39.8806	39.5387	39.3938	39.8611	40.2801	39.0477	38.6098	37.3339	36.8513	35.3844	34.822	34.6095	34.1526	34.3364	34.4484	33.0466	31.6904
5778	38.5304	38.7139	37.3495	38.258	37.0326	37.2273	36.5345	38.8559	38.2002	36.787	35.3026	41.0658	40.3086	39.7505	39.3143	39.1938	38.1408	37.9192	37.077	37.0337	35.9868	35.8607	35.6104	35.9939	34.9837	35.0247	33.5911	41.5256	40.1273	39.8825	39.419	39.2983	39.046	38.7001	38.5527	39.0179	39.437	38.1794	37.7278	36.4402	35.9716	34.4824	33.9076	33.6864	33.2792	33.4755	33.6592	32.6908
5779	38.7149	37.4191	37.3864	36.0724	36.9884	35.855	35.6986	35.9445	38.1793	37.1099	36.4418	41.2818	40.6166	39.8599	39.3017	38.8658	38.7445	37.6936	37.4727	36.626	36.5845	35.5381	35.3641	35.0754	35.2037	33.8296	34.574	41.477	41.0796	39.6825	39.4365	38.9746	38.8622	38.6098	38.2652	38.1172	38.5844	38.9863	37.7199	37.2561	35.9836	35.4918	33.9886	33.3973	33.2567	32.9293	33.1161	33.1063
5780	37.9968	38.2006	36.6326	36.6051	35.3946	36.522	34.9548	35.7241	35.9446	37.8293	36.6603	41.0733	40.5462	39.8814	39.1246	38.5668	38.1311	38.011	36.9586	36.7364	35.8902	35.8464	34.7981	34.652	34.4378	34.5226	33.4638	42.542	41.1057	40.7092	39.3126	39.0696	38.614	38.499	38.2461	37.9013	37.7538	38.2029	38.589	37.3086	36.8548	35.551	35.0579	33.5408	33.031	32.903	32.5396	32.4903
5781	36.9276	36.4842	36.4717	34.9542	34.9343	33.8397	34.592	33.9635	34.6474	34.478	36.8835	41.0075	40.4897	39.9627	39.2978	38.541	37.9834	37.548	37.425	35.9788	35.8648	35.0138	34.7819	33.6994	33.3021	32.718	33.376	43.3536	42.3163	40.8798	40.4828	39.0862	38.8442	38.3842	38.2666	38.014	37.6666	37.506	37.9448	38.3363	37.0811	36.6226	35.2896	34.8505	33.4091	32.3302	32.8153	32.3011
5782	37.1348	36.5694	35.8736	35.8918	34.3564	34.574	33.0785	34.736	34.0409	34.3739	34.7492	39.6425	40.248	39.7241	39.4899	38.8314	38.0881	37.4948	36.9486	36.5495	35.5344	35.2405	34.3526	34.1258	33.0857	32.6771	32.8966	44.2295	43.2523	42.2153	40.7789	40.3821	38.9868	38.7435	38.2817	38.1643	37.9088	37.549	37.3776	37.8197	38.2271	36.9605	36.479	35.2389	34.6986	32.6604	32.9116	32.6771
5783	37.3336	36.569	35.7503	35.0847	35.0842	33.7897	33.61	33.0303	34.6013	33.5288	34.4497	39.8265	38.84	39.4283	38.8942	38.6471	37.984	37.218	36.6647	36.1826	36.054	34.8593	34.6987	33.5743	33.5801	32.5226	32.7911	44.4219	43.9779	43.0006	41.9629	40.5258	40.1289	38.7315	38.4838	38.021	37.9019	37.6349	37.2688	37.1048	37.5627	37.971	36.692	36.2857	34.9195	33.8562	33.2499	32.7203
5784	37.6562	36.9834	35.9652	35.1775	34.4942	34.7373	33.0434	33.7776	33.091	34.303	33.8837	39.474	39.6375	38.6564	39.2427	38.6988	38.4483	37.7705	37.0084	36.4661	35.9142	35.8567	34.6985	34.2251	33.4337	33.0414	32.6963	45.1321	44.2468	43.8028	42.8256	41.7894	40.3539	39.9559	38.5574	38.3159	37.855	37.7292	37.4616	37.1015	36.9375	37.4006	37.8088	36.5332	36.104	34.2178	34.4458	33.002
5785	37.7136	37.177	36.2484	35.2747	34.4675	34.0324	33.8234	33.0141	33.6954	32.6121	34.798	40.3231	39.0038	39.1704	38.1854	38.7613	38.2115	37.92	37.2564	36.5004	35.9214	35.4412	35.3218	34.2655	34.0276	32.8441	33.2063	45.1453	44.8523	43.967	43.5231	42.5465	41.51	40.0725	39.6732	38.2772	38.0318	37.562	37.4304	37.1624	36.8022	36.652	37.116	37.5139	36.2696	35.2696	34.6322	34.183
5786	38.3293	37.4522	36.6635	35.7683	34.7637	34.2015	33.3601	34.1145	33.2243	33.5004	33.0365	36.687	40.3157	38.9975	39.1624	38.1718	38.7495	38.0268	37.5015	36.8379	36.0853	35.5307	35.1027	34.8788	33.4019	32.8456	32.8031	45.3929	44.6795	44.0984	43.2129	42.7697	41.794	40.757	39.3184	38.923	37.5276	37.2764	36.8014	36.6696	36.4019	36.0505	35.9069	36.3573	36.7769	35.1359	35.1781	33.9256
5787	37.0594	36.8902	35.7527	35.0072	34.1037	33.3485	32.3358	32.4184	33.0449	31.7568	32.9922	35.4006	35.3499	38.9817	37.6595	37.814	36.8174	37.3809	36.8057	36.5259	35.7933	34.9822	34.395	33.9052	33.7593	32.6899	33.4347	43.2525	44.3763	43.6663	43.4987	42.6144	42.1719	41.1948	40.1565	38.722	38.3256	36.9223	36.6668	36.1946	36.0639	35.7593	35.3307	35.1238	35.5813	36.0062	34.7499	34.526
5788	37.6045	36.3538	35.9247	34.8354	34.0714	33.4152	32.2083	32.1915	32.0697	32.344	32.0432	34.6492	35.1473	35.0975	38.7255	37.395	37.5462	36.5405	37.0841	36.4812	36.1262	35.4036	34.5767	33.8912	33.5896	33.6019	33.3551	43.3423	42.995	44.1207	43.4107	43.26	42.4308	41.992	41.0197	39.9772	38.5379	38.109	36.6671	36.3572	35.8492	35.6578	35.304	34.8648	34.5802	35.0165	35.6305	34.8788
5789	37.718	36.902	35.4005	35.027	33.9193	33.3936	32.2734	32.0347	31.8559	31.4203	32.6759	34.2508	33.774	34.273	34.2193	37.839	36.5053	36.6474	35.6254	36.1739	35.565	35.2634	34.5687	33.7576	33.1745	32.7215	33.1949	43.8219	42.4629	42.1175	43.2433	42.5355	42.3468	41.461	41.0157	40.0385	38.999	37.5546	37.1476	35.744	35.4917	35.0053	34.8061	34.4917	34.1374	33.9954	34.4386	35.0544
5790	39.2347	37.3483	36.2496	34.875	34.4951	33.5612	32.496	32.2742	32.1438	31.5868	32.1766	34.2677	33.9882	33.5105	34.0068	33.9496	37.5739	36.2376	36.3783	35.3774	35.9275	35.3353	35.0827	34.3766	33.5728	32.9631	32.6594	43.7538	43.5111	42.1532	41.8072	42.936	42.2359	41.7331	40.8467	40.4021	39.4228	38.3787	36.9331	36.5313	35.1304	34.887	34.4326	34.3132	34.0568	33.7227	33.5833	34.0363
5791	38.6019	37.7224	35.6267	34.5973	33.1167	32.9384	31.6576	31.6359	31.4004	30.6991	31.2236	34.7609	33.9441	33.6627	33.1817	33.6759	33.6261	37.2527	35.9288	36.0776	35.0892	35.6543	35.1163	34.8207	34.1253	33.3783	32.8346	42.8472	42.7829	42.5381	41.1776	40.8288	41.9511	41.2371	40.6549	39.769	39.3252	38.3447	37.3017	35.8624	35.4645	34.0661	33.8251	33.3621	33.2415	32.9991	32.6605	32.5008
5792	38.9626	38.1062	36.938	34.9555	33.9287	32.6309	31.9376	31.5116	31.6107	30.9461	31.2147	34.9296	34.4781	33.6618	33.3822	32.9031	33.4017	33.3448	36.9638	35.6202	35.7777	34.7661	35.3502	34.7643	34.4679	33.8084	33.077	43.5846	42.1135	42.0492	41.8044	40.4439	40.0951	41.2171	40.5031	39.9221	39.0374	38.592	37.6115	36.5733	35.1369	34.7376	33.3416	33.0947	32.6293	32.5163	32.2622	31.8977
5793	37.2479	36.9312	35.8317	34.837	32.7379	31.8643	30.0827	30.3752	30.2896	29.9444	30.3829	34.2978	34.2171	33.7423	32.8693	32.5928	32.1114	32.518	32.3965	36.1119	34.692	34.8337	33.8662	34.2177	33.1078	32.6171	31.8451	43.8532	43.1255	41.6544	41.59	41.3453	39.9848	39.636	40.7587	40.0464	39.4672	38.583	38.1405	37.1657	36.1322	34.6942	34.2962	32.894	32.6421	32.1766	32.049	31.7557
5794	37.3019	36.5378	35.9636	35.011	33.9148	32.009	30.6688	29.8789	30.5263	29.7075	30.3046	34.7865	33.8271	33.7815	33.3154	32.5038	32.2228	31.6541	32.0818	32.1134	35.6414	34.2973	34.484	33.2525	33.2602	32.4753	32.1048	43.6136	43.4601	42.7345	41.268	41.2092	40.9684	39.6104	39.2597	40.3738	39.6544	39.1046	38.2232	37.7839	36.8131	35.7768	34.3407	33.9373	32.5319	32.2825	31.8088	31.6386
5795	37.0806	36.5901	35.5828	35.1821	34.113	33.17	30.7804	30.426	29.9765	30.0033	30.2689	34.9771	34.3299	33.3728	33.3209	32.8717	32.0642	31.7838	31.3022	31.7767	31.719	35.3198	34.0003	34.047	32.4807	32.8215	32.1392	44.5218	42.9077	42.7524	42.0247	40.5535	40.4892	40.2445	38.8844	38.5367	39.6609	38.9485	38.369	37.4865	37.047	36.0693	35.0323	33.5917	33.1887	31.7897	31.5382	31.0407
5796	37.354	36.2675	35.5359	34.7123	34.1433	33.254	31.8236	30.4347	30.397	29.4777	30.4676	34.2604	33.9221	33.2748	32.3187	32.2664	31.8213	31.0056	30.7249	30.2312	30.723	30.6503	34.2785	32.9045	33.0333	31.838	32.2682	44.3015	43.6798	42.0658	41.9104	41.1827	39.7116	39.6473	39.4026	38.0427	37.6949	38.8173	38.1031	37.523	36.6398	36.194	35.2165	34.1775	32.7375	32.3411	30.942	30.6774
5797	37.0864	37.1628	35.8209	35.2464	34.2696	33.9205	32.561	32.1371	31.0796	30.4595	30.3601	34.9687	33.9006	33.5622	32.9154	31.9589	31.9085	31.4582	30.6424	30.356	29.8735	30.358	30.302	33.9014	32.5533	32.5109	31.3778	44.2173	44.1177	43.496	41.882	41.7266	40.9989	39.5278	39.4635	39.2187	37.8582	37.5086	38.6297	37.9151	37.3333	36.4451	35.9984	35.0172	33.9794	32.5412	32.1435	30.7369
5798	36.9524	36.7247	36.5436	35.3487	34.6727	33.8892	33.0736	32.7056	32.5011	30.6803	30.9461	35.0979	34.7731	33.705	33.3666	32.7192	31.7624	31.7097	31.2595	30.4446	30.1633	29.6811	30.1715	30.1124	33.7226	32.2003	32.1829	44.7445	44.0571	43.9576	43.3359	41.7218	41.5665	40.8388	39.3676	39.3033	39.0582	37.6964	37.3459	38.4667	37.72	37.1654	36.2772	35.829	34.8516	33.8126	32.3793	31.9727
5799	37.5182	36.2728	35.7856	35.7413	34.4966	33.9873	32.7408	32.9019	32.8426	31.9597	31.1997	34.9609	34.7138	34.3972	33.3371	32.9978	32.3484	31.3876	31.3208	30.8803	30.039	29.7971	29.3003	29.8377	29.748	33.3483	31.841	44.6298	44.5928	43.9055	43.8059	43.1842	41.5702	41.4148	40.6871	39.216	39.1516	38.9061	37.5444	37.1944	38.2245	37.4215	37.0159	36.127	35.6832	34.7054	33.6687	32.2172
5800	37.7577	37.0645	35.5738	35.25	35.1409	34.0227	33.0333	32.7577	33.2828	32.465	32.6286	35.7567	34.5455	34.2981	33.9735	32.9055	32.5677	31.9214	30.9653	30.9134	30.4622	29.6454	29.3615	28.8765	29.3539	29.3017	32.9406	45.5184	43.9815	43.9446	43.2572	43.1576	42.5359	40.9219	40.7665	40.0388	38.5674	38.5017	38.2552	36.8933	36.5424	37.66	36.9437	36.3584	35.4733	35.0283	34.0554	33.0097
5801	37.5976	37.2196	36.2675	34.96	34.5258	34.5698	32.9679	32.9642	32.9772	32.6751	32.9171	35.2014	34.9824	33.7712	33.5232	33.198	32.1275	31.7904	31.1444	30.1956	30.1426	29.6994	28.8778	28.6166	28.1272	28.6214	28.5793	45.8251	44.7796	43.2427	43.2058	42.5184	42.4189	41.7972	40.1831	40.0278	39.2994	37.8264	37.7599	37.5133	36.1495	35.7941	36.9133	36.1951	35.6142	34.7272	34.2911	33.3054
5802	38.3184	36.9684	36.333	35.5436	34.1249	33.8779	33.4554	32.8451	33.1964	32.5279	33.3487	35.4328	35.1294	34.9107	33.6997	33.4525	33.1284	32.0616	31.7245	31.0789	30.1219	30.068	29.6143	28.7946	28.4978	28.0196	28.5257	46.1967	45.7178	44.6723	43.1354	43.0984	42.4111	42.3115	41.6898	40.0758	39.9201	39.1911	37.7182	37.6524	37.4056	36.0404	35.6887	36.8068	36.0936	35.5115	34.6308	34.1792
5803	37.7418	37.7226	36.1131	35.6145	34.7752	33.5233	32.8133	33.3675	33.0659	32.6031	32.9982	36.4906	35.4004	35.0973	34.8793	33.6692	33.4254	33.1019	32.035	31.6918	31.0441	30.0785	30.0249	29.5474	28.7072	28.4322	27.9627	47.4502	46.0323	45.6499	44.6044	43.0675	43.0306	42.3432	42.2437	41.622	40.0079	39.8518	39.1228	37.6506	37.5855	37.3379	35.9747	35.6223	36.7448	36.031	35.4514	34.5525
5804	37.3612	37.4166	37.0103	35.5543	35.045	34.3306	32.6487	32.9291	33.7182	32.7088	33.3616	36.6361	36.1963	35.1061	34.8029	34.5844	33.374	33.1279	32.8045	31.7384	31.4004	30.7529	29.7933	29.7366	29.2699	28.4571	28.1481	47.3254	47.0425	45.626	45.391	44.3455	42.8086	42.7717	42.0843	41.9848	41.3627	39.7474	39.5903	38.8611	37.388	37.3189	37.0712	35.7066	35.3579	36.4791	35.7707	35.1817
5805	37.72	36.358	36.5187	36.2248	34.999	34.5061	33.4342	32.5913	33.2862	33.5493	33.2989	37.2601	36.1263	35.6867	34.5972	34.295	34.0798	32.87	32.6238	32.2944	31.2261	30.8795	30.2323	29.2489	29.1717	28.7268	27.8955	46.0211	46.0634	45.7798	44.3633	44.4577	43.7607	42.2238	42.1869	41.4996	41.4	40.7779	39.1632	39.0073	38.2794	36.8069	36.741	36.4939	35.1333	34.7839	35.9055	35.0747
5806	37.5934	37.2236	35.6997	35.7563	35.6362	34.2623	33.7762	33.3837	32.4423	33.0939	33.8067	37.3753	36.7326	35.5984	35.1591	34.0694	33.7675	33.5506	32.3424	32.0962	31.7671	30.694	30.3537	29.6876	28.7181	28.6518	28.1882	44.7845	45.4525	45.4961	45.2154	43.8036	43.8987	43.5802	42.0433	42.0064	41.319	41.2195	40.5982	38.9441	38.7408	37.9557	36.4949	36.4237	36.1741	34.6908	34.2372	35.688
5807	37.1968	37.1364	36.7799	35.3234	35.3401	35.3073	33.9063	33.5177	33.2335	32.3263	33.5135	37.9372	37.0558	36.4138	35.2791	34.8385	33.7454	33.4423	33.2199	32.0198	31.7844	31.4814	30.4049	30.125	29.4485	28.4974	28.4022	44.8622	44.7348	45.4025	45.4456	45.1665	43.7543	43.8432	43.4391	41.9022	41.8653	41.178	41.0793	40.459	38.8465	38.6797	37.9642	36.4869	36.3823	35.9462	34.4805	34.4687
5808	37.8453	36.7847	36.3353	35.8711	34.3746	34.5074	34.953	33.6601	33.3931	33.2006	32.8421	39.4496	37.6268	36.7449	36.1028	34.9694	34.531	33.4426	33.1423	32.9247	31.7093	31.4569	31.1304	30.0437	29.6933	29.0333	28.0639	45.1049	44.065	43.9355	44.6008	44.6442	44.3643	42.9454	43.0277	42.8153	41.2818	41.2427	40.5438	40.4052	39.7648	38.136	37.9891	37.2572	35.7823	35.6352	35.3099	34.1514
5809	36.4824	36.032	34.679	34.4831	33.9789	32.5986	32.5385	33.8827	32.5733	31.9591	32.0356	37.2023	37.9375	36.1147	35.2327	34.5903	33.4562	33.018	31.9314	31.6295	31.4098	30.1958	29.9492	29.6154	28.5388	28.1859	27.5477	43.992	43.0389	41.9972	41.866	42.5329	42.5768	42.2907	40.8654	40.945	40.746	39.2082	39.1659	38.4548	38.3457	37.727	36.1196	35.965	35.2324	33.7185	33.5979	33.6549
5810	36.49	35.1094	34.4068	33.3072	33.0714	32.6836	31.1104	32.0226	32.5137	30.9324	30.8659	37.1958	37.1422	37.0069	35.1849	34.3037	33.6642	32.5304	32.0866	30.9941	30.7017	30.4882	29.2738	29.0384	28.6774	27.6678	27.3973	42.5335	42.7887	41.8352	40.7938	40.6676	41.3389	41.3796	41.0884	39.6601	39.7507	39.5451	37.9967	37.9207	37.2146	37.1003	36.4871	34.8689	34.7098	33.8993	32.3476	32.4852
5811	37.0702	36.1808	34.548	34.0991	32.9596	32.8399	32.2578	31.6568	31.6238	31.9383	30.9089	36.6711	36.8697	36.8165	36.3475	34.525	33.6441	33.0022	31.866	31.4297	30.3462	30.0513	29.827	28.6356	28.363	28.0777	27.0528	44.1155	42.4178	42.6712	41.716	40.6762	40.5505	41.2157	41.25	40.956	39.5408	39.6272	39.4187	37.858	37.8115	37.1272	37.0343	36.4134	34.7944	34.5962	33.8123	32.4562
5812	37.2527	36.3603	35.219	33.8401	33.3511	32.2668	32.01	32.3993	30.8518	30.6507	31.5265	36.2298	35.9336	36.0793	35.9678	35.3254	33.5034	32.6231	31.9819	30.85	30.4107	29.3207	29.0153	28.7939	27.5677	27.3244	27.0132	43.7552	43.5074	41.808	42.059	41.1047	40.0655	39.9345	40.594	40.6264	40.3465	38.9268	39.0164	38.8036	37.2663	37.2503	36.5676	36.4703	35.846	34.2292	34.0418	33.3438
5813	38.1845	36.3893	35.2441	34.3571	32.9411	32.416	31.2603	32.0156	31.4303	29.7138	30.0442	35.7369	35.0984	34.8021	34.9905	34.942	34.7703	32.9494	32.0712	31.4301	30.2951	29.8524	28.7632	28.4508	28.2237	26.9981	26.7601	43.0583	42.5182	42.27	40.5701	40.8255	39.8757	38.8342	38.6989	39.3562	39.4006	39.1134	37.6896	37.7578	37.5395	36.0057	35.9754	35.2888	35.1843	34.5198	32.8495	32.8092
5814	38.1982	37.2914	35.2159	34.3365	33.414	32.0947	31.4851	31.2677	30.9979	30.2698	29.0359	35.318	34.7728	34.1196	33.8345	34.0184	33.9986	33.9159	32.0956	31.217	30.5761	29.4421	28.998	27.8997	27.5826	27.3534	26.1561	43.7403	42.6096	42.0672	41.8173	40.1178	40.3698	39.4128	38.3653	38.2335	38.9021	38.9464	38.6656	37.2525	37.3402	37.1545	35.6422	35.6076	34.9132	34.7342	34.0319	32.4331
5815	38.2504	37.3701	36.213	34.3885	33.4619	32.6456	31.1205	31.5479	30.3508	29.8999	29.684	35.112	34.9038	34.3364	33.6839	33.3958	33.5973	33.55	33.4235	31.6051	30.7263	30.0835	28.9429	28.4897	27.387	27.0586	26.8537	44.315	43.0695	41.9386	41.3959	41.1483	39.4511	39.7032	38.7435	37.6971	37.5712	38.2382	38.2786	37.9863	36.5625	36.6644	36.4694	34.9411	34.8911	34.1723	34.0428	33.5531
5816	38.0429	38.0745	36.9424	36.0416	34.1535	33.2475	32.2002	31.8214	31.254	29.9266	29.9761	36.1436	34.8493	34.6258	34.0638	33.4149	33.1449	33.3376	33.3059	33.148	31.3271	30.4454	29.7984	28.6564	28.2028	27.1022	26.8127	44.1933	44.2117	42.9647	41.8325	41.2906	41.0411	39.3394	39.587	38.6311	37.5931	37.4678	38.1382	38.1847	37.8218	36.4057	36.5015	35.7889	34.255	34.2456	33.574	33.4914
5817	36.7234	36.5241	36.2992	35.4211	34.3715	32.5554	31.4649	31.5734	30.881	30.204	29.3499	35.3799	35.3694	34.0671	33.8517	33.2994	32.6647	32.4084	32.4786	32.1607	32.3985	30.5761	29.6922	29.047	27.8979	27.4624	26.3858	42.6362	43.6191	43.6361	42.3881	41.2556	40.7101	40.4575	38.7526	39.0074	38.0562	37.0222	36.9021	37.5871	37.5692	36.5127	35.0965	35.1838	34.459	32.9302	32.8798	32.1696
5818	36.6421	35.8444	35.3364	35.3032	34.2674	33.4683	31.4087	31.5019	31.2468	29.9933	29.7715	35.4849	34.5397	34.525	33.2274	33.0163	32.4716	31.8507	31.3703	31.2862	30.8783	32.199	30.3752	29.4924	28.8392	27.719	27.2898	43.8555	42.1899	43.1731	43.1905	41.9446	40.8145	40.2718	40.02	38.322	38.579	37.6298	36.591	36.4629	37.1197	36.3973	35.334	33.914	33.9986	33.2882	31.744	31.7035
5819	36.7373	36.4346	35.3105	34.9711	34.817	34.1142	33.002	32.1417	31.8379	30.8616	29.6635	36.6092	35.076	34.1295	34.1184	32.8198	32.6132	32.0768	31.3976	30.8494	30.67	30.2081	32.0529	30.2257	29.3389	28.7051	27.5787	44.3541	43.3541	41.6888	42.6734	42.694	41.4511	40.3227	39.7836	39.5407	37.8481	38.1042	37.1465	36.0989	35.9594	36.6175	36.0249	34.9591	33.5332	33.6286	32.9019	31.3411
5820	35.9374	36.3747	35.7265	34.7941	34.3981	34.546	33.5015	33.5903	32.2791	31.3434	30.6832	37.092	36.1904	34.6528	33.707	33.6961	32.4068	32.2141	31.4559	30.5348	29.8838	29.6518	29.3114	31.3709	29.5376	28.6697	28.0376	45.4507	44.0292	43.0282	41.3613	42.3451	42.364	41.1167	39.9827	39.4423	39.1977	37.5037	37.7601	36.808	35.7581	35.6424	36.3301	35.8246	34.7582	33.3446	33.4368	32.7137
5821	36.3538	35.0067	35.4535	35.2728	34.35	34.1507	34.0079	34.0132	33.4444	31.9329	31.1491	37.3594	36.5513	35.6465	34.1115	33.1668	33.1631	31.885	31.5889	30.7659	29.7496	29.0496	28.9498	28.7002	29.6881	27.8584	26.9729	43.3855	44.2047	42.9517	41.9532	40.288	41.2698	41.285	40.5196	39.39	38.8504	38.6014	36.8971	37.1462	36.1868	35.1383	35.0076	35.6751	35.1908	34.1336	32.7173	32.8073
5822	36.1265	36.0481	34.6127	35.1458	34.7627	34.002	33.839	34.5669	33.4016	33.4378	31.5228	36.8677	36.351	35.5409	34.6395	33.1054	32.1655	32.1681	30.8975	30.7028	30.1506	29.1663	28.5964	28.5323	28.4344	28.9917	27.1665	44.0947	42.899	43.7226	42.4711	41.4723	39.8045	40.7841	40.7947	40.1568	39.03	38.4893	38.2358	36.5317	36.7787	35.817	34.7723	34.6384	35.289	34.9616	33.9019	32.484
5823	36.5975	35.8217	35.7088	34.3318	34.8429	34.6271	33.9648	33.8884	33.8203	33.4209	33.1198	38.4182	36.3493	35.8315	35.0242	34.1228	32.5913	31.6552	31.6626	30.3836	30.1662	29.4716	28.5347	28.042	28.1151	27.3474	28.7904	45.2399	44.0898	42.8969	43.7187	42.4637	41.4613	39.7921	40.7697	40.7972	39.707	38.5728	38.0253	37.7737	36.0688	36.318	35.367	34.3338	34.2105	34.8821	34.7803	33.7181
5824	37.6068	36.2213	35.394	35.2806	33.8771	34.3665	34.0551	33.3157	33.2772	33.4241	33.8755	39.4083	38.0049	35.936	35.4213	34.6147	33.7131	32.181	31.2399	31.24	29.9294	29.4811	28.6512	27.7993	27.3183	26.9033	28.3235	46.0431	45.1033	43.9548	42.7595	42.7811	41.3599	40.3598	38.6939	39.677	39.6939	38.4457	37.3111	36.7675	36.5138	34.8093	35.0625	34.1149	33.0772	32.9453	33.6267	33.7079
5825	38.5375	37.537	36.1108	35.2939	35.167	33.7689	34.1536	33.8357	33.1977	33.2825	33.7627	39.2993	39.381	37.9777	35.9112	35.3973	34.5886	33.6875	32.1499	31.2089	31.1819	29.6144	29.1464	28.345	27.4742	26.6801	28.2713	45.836	45.0454	44.106	42.9554	41.761	42.3036	40.8827	39.8826	38.2168	39.1993	39.2171	37.9692	36.8376	36.2913	36.036	34.3335	34.5915	33.6386	32.5867	32.4658	33.1668
5826	37.8958	36.9866	35.9462	34.5227	33.6984	33.5793	32.1403	32.569	32.4217	31.6359	31.4245	39.2846	38.6214	38.0222	36.6208	34.5534	34.0393	33.2334	32.3357	30.8063	29.8469	29.8307	28.53	28.1357	27.3014	26.2135	26.7316	44.5538	43.5352	42.7433	41.802	40.6514	39.4566	40.2762	39.0201	38.0277	36.3753	37.374	37.3054	36.6758	35.5463	35.007	34.7594	33.0637	33.3188	32.3591	31.3107	31.1875
5827	37.368	37.4301	36.4835	35.4496	34.0369	33.2263	33.074	31.624	32.2019	31.8261	30.5432	40.0426	38.4446	37.9988	37.1314	35.73	33.6662	33.1515	32.347	31.4437	29.8945	28.9364	28.9237	27.5818	27.3693	26.6007	26.0735	44.6463	43.5853	42.5666	41.7749	40.837	39.6899	38.4954	39.3149	38.067	37.0783	35.4262	36.4197	36.441	35.7458	34.6131	34.0734	33.8282	32.1298	32.3773	31.4244	30.3835
5828	38.913	36.9688	37.009	36.0758	35.0631	33.664	32.8065	32.6439	31.3117	31.7872	31.2424	38.9788	39.8418	38.1655	37.5671	36.9308	35.5293	33.4619	32.9487	32.1456	31.2298	29.6907	28.7418	28.7087	27.4189	27.1234	26.5495	44.8821	44.5198	43.4574	42.4369	41.6452	40.7069	39.5572	38.3613	39.1891	37.9469	36.9614	35.2927	36.2706	35.9867	35.7412	34.6132	34.0732	33.8236	32.1168	32.3675	31.3993
5829	39.6563	38.3757	36.419	36.4722	35.5562	34.5546	33.1003	32.2418	32.1835	30.7818	31.2968	39.9403	38.3242	39.3836	37.5758	36.9854	36.5907	35.1886	33.1231	32.6177	31.7959	30.8979	29.3573	28.4137	28.4175	26.8782	26.8016	45.2317	44.6185	44.2549	43.1899	42.1689	41.3768	40.4367	39.2864	38.0996	38.9342	37.6949	36.7077	35.0361	35.7167	35.6872	35.5903	34.4645	33.9226	33.6702	31.9706	32.2203
5830	40.3283	39.2189	37.9353	35.9834	36.0433	35.1344	34.0844	32.635	31.8908	31.7535	30.2208	39.4612	38.7976	37.1899	38.3037	36.5045	35.8594	35.5892	34.1766	32.0793	31.5498	30.7389	29.8789	28.433	27.5979	27.6748	26.348	45.0641	44.1507	43.5378	43.1728	42.1078	41.0863	40.2927	39.3509	38.2106	37.0276	37.8581	36.6249	35.6577	34.0003	34.9856	34.9113	34.7367	33.5137	32.9823	32.8052	31.2822
5831	39.5973	39.0162	37.8732	36.5871	34.6458	34.7168	33.7526	32.7016	31.3565	30.5427	30.4451	39.3758	38.5461	37.8925	36.3404	37.4646	35.6087	35.0603	34.8135	33.4207	31.3374	30.8239	30.0096	29.1096	27.5905	26.6361	26.5267	44.8226	44.3603	43.4469	42.8312	42.4665	41.4039	40.3847	39.5932	38.6629	37.5282	36.3491	37.1821	35.9207	34.6171	32.9032	33.7927	33.8826	33.8128	32.6782	32.1361	31.8842
5832	40.8452	39.3715	38.7719	37.6271	36.3477	34.4134	34.436	33.4767	32.54	31.1159	30.3337	40.7005	38.9613	38.1414	37.544	36.0025	37.0685	35.3097	34.9425	34.3849	32.9663	30.8919	30.3713	29.5415	28.6471	27.106	26.0622	45.0469	44.3101	43.8479	42.934	42.3211	41.9598	40.8985	39.88	39.0974	38.1718	37.0372	35.8577	36.6954	35.3033	34.2544	32.4949	33.5498	33.713	33.4256	32.3183	31.824
5833	41.5234	40.6581	39.1708	38.579	37.4419	36.158	34.1714	34.2049	33.3358	32.3349	30.9823	40.3794	40.062	38.3324	37.5679	36.9787	35.3793	36.5462	34.9777	34.3196	34.2577	32.8403	30.7695	30.2076	29.3987	28.4928	26.8592	44.8576	44.9776	44.1261	43.6641	42.7535	42.144	41.7832	40.7218	39.7113	38.9325	38.0073	36.8675	35.6747	36.4855	35.2375	34.146	32.5516	33.4993	33.4645	33.1547	32.0644
5834	42.5601	41.3365	40.4749	38.9917	38.4086	37.2601	35.9929	34.0386	34.1229	33.1965	32.22	40.414	39.9299	39.6226	37.9483	37.1917	36.5464	35.0485	36.4106	34.5462	34.1303	33.7759	32.3679	30.2765	29.7668	28.9519	27.9518	45.413	44.2307	44.3656	43.7184	43.2565	42.3454	41.7334	41.3712	40.318	39.3133	38.5376	37.6146	36.483	35.1233	35.895	34.5448	33.6158	32.0963	33.1277	33.1646	33.0008
5835	41.4216	41.1792	39.9478	39.0744	37.5883	36.9894	35.8517	34.5848	32.6425	32.713	31.828	39.6846	38.9011	38.427	38.1736	36.5036	35.6911	35.1487	33.8472	34.9152	33.2824	32.7057	33.4881	32.0546	29.981	29.4763	28.5944	44.199	45.0911	43.8942	44.0148	43.3312	42.9646	42.0555	41.4437	41.0865	40.0377	39.0305	38.245	37.2958	36.0158	34.7795	35.5141	34.3387	33.4339	31.7033	32.6548	32.687
5836	41.6137	41.0251	40.8041	39.5729	38.7022	37.2079	36.6194	35.4955	34.2133	32.2659	32.3655	40.0732	38.9348	38.1608	37.7394	37.4887	35.7657	35.0565	34.7042	33.1123	34.3948	32.6098	31.9544	33.3077	31.8984	29.8028	29.2924	44.1006	43.6872	44.5647	43.3535	43.369	42.594	42.3426	41.6522	40.9609	40.9851	39.9318	38.7232	37.9192	36.6795	35.487	34.2016	35.1059	33.998	33.1608	31.4755	32.4373
5837	42.4719	41.123	40.3843	39.871	38.6413	37.7624	36.2795	35.7067	34.573	33.2908	31.3859	39.7251	39.0045	37.8756	37.1556	36.7407	36.4404	34.8216	34.3077	33.6632	32.287	33.4238	31.5802	31.6135	31.8824	30.5236	28.4311	43.6535	43.1406	42.7126	43.5759	42.2595	42.1836	41.4183	41.1482	40.4563	39.7888	39.8407	38.7847	37.7563	36.6752	35.6743	34.4367	33.3215	34.267	33.1006	32.0678	30.4155
5838	41.2431	41.333	39.6105	39.1658	38.9043	37.6676	36.8035	35.3351	34.7557	33.6261	32.3826	38.4939	38.4576	37.8448	36.776	36.0613	35.5714	35.3799	33.9559	33.1367	32.7252	31.2127	32.3142	31.1546	31.0857	31.0082	29.6023	42.2619	41.5645	41.0369	40.5946	41.3527	39.945	39.8789	39.0951	38.8236	38.1561	37.5005	37.8069	36.7358	35.4084	34.5679	33.5434	32.4717	31.4162	32.5434	31.4241	30.5045
5839	40.0579	39.8504	39.7052	38.3629	37.6341	37.1553	35.9289	35.0771	33.6	33.0174	31.9263	37.8492	37.1191	37.0659	36.6819	35.6446	34.8567	34.4932	34.4969	32.7646	32.1666	31.6345	30.0724	31.8151	30.5841	30.5526	30.477	42.6969	41.7329	41.0433	40.5015	39.9541	40.6208	39.223	39.1386	38.3538	38.1066	37.4505	36.7858	37.3142	35.9483	34.8894	34.0136	33.1548	32.1559	31.1131	31.9343	30.658
5840	39.3314	39.0768	38.4815	38.5742	36.9551	36.3732	36.4951	35.2831	34.4248	32.9518	32.4078	37.2071	36.8803	35.962	35.691	35.0369	33.8922	33.2341	33.0651	32.7582	31.2704	30.5454	29.9344	29.0314	30.676	29.4488	30.4084	41.6935	41.7274	40.7701	40.1094	39.629	39.2651	40.108	38.6886	38.6067	37.8584	37.6334	36.9504	36.4824	36.3819	35.3122	34.2773	33.4492	32.4555	31.2437	30.0467	30.8477
5841	39.9449	39.1253	38.6558	38.4855	38.287	36.8151	36.4045	36.2256	35.0071	34.1493	32.7035	37.8711	36.9899	36.3701	35.4102	35.1375	34.407	33.3988	32.9244	32.454	32.4082	30.7469	29.9667	30.0381	28.9693	30.6786	30.6666	40.6848	41.52	41.5625	40.6167	39.9509	39.4838	39.0784	39.7314	38.3184	38.2736	37.5383	37.2704	36.8049	36.0235	36.3472	35.2565	34.1911	33.3469	32.333	31.1849	29.9678
5842	39.4325	38.8582	38.1912	37.5576	37.4797	37.6089	35.9919	35.2526	35.7175	34.9101	34.0615	38.3697	37.2069	36.1531	35.5895	34.6282	34.2782	33.6907	32.8555	32.0888	31.8961	31.6303	29.9375	29.863	29.701	28.7577	31.54	41.154	40.6116	41.4535	41.508	40.5592	39.9112	39.1883	38.5399	39.2	37.8146	37.7717	37.0009	36.9509	36.19	35.7346	35.9549	34.8464	33.7749	32.9092	31.9718	30.8005
5843	38.27	38.6008	38.2344	37.1214	36.6924	36.8283	36.6355	35.0094	32.3809	35.4853	34.2794	39.2316	37.8856	36.7325	35.7335	35.1688	34.1294	33.9292	33.5039	32.3856	31.9131	31.4539	31.1804	30.2165	29.8409	29.8588	30.2562	41.2394	40.8461	40.3123	41.1657	41.2152	40.1729	39.2566	38.504	37.8672	38.5636	37.1925	37.1183	36.5517	36.1827	35.7047	35.2426	35.5506	34.4384	33.3668	32.5698	31.6795
5844	38.9147	37.9137	38.4524	37.6401	36.7317	36.5164	36.3303	36.1283	32.6131	33.2979	34.9446	39.6417	38.2421	36.9042	35.8068	34.8087	34.1683	33.2752	33.2378	32.5317	31.6842	30.9518	30.5141	30.9517	29.7135	29.5577	30.9859	41.1482	40.0041	39.6189	39.0948	39.9435	40.0034	39.0755	38.3082	37.5639	36.9519	37.655	36.2462	36.3841	35.5198	35.4682	34.9833	34.6432	34.9246	33.7883	32.7718	31.9594
5845	38.2263	38.0124	37.2193	37.312	36.7043	36.0096	35.4723	35.2771	33.186	32.9841	32.9402	40.4639	39.3186	37.697	36.414	35.3156	34.2393	33.7486	33.0177	32.6972	32.2854	31.1714	30.4312	30.7224	30.859	29.8006	31.2001	41.6753	40.9135	39.7769	39.3995	38.8709	39.7273	39.7926	38.6628	37.7419	37.0332	36.431	37.0995	35.9003	35.7167	35.1455	35.1039	34.7347	34.4589	34.5418	33.4864	32.4384
5846	38.8661	38.0643	38.0583	36.8193	37.1166	36.7226	35.7059	35.1599	33.0751	34.2974	33.3667	39.0048	39.3936	38.3455	36.9658	35.6836	34.5094	33.5794	33.2516	32.2399	32.1902	31.5185	30.4259	30.397	30.4138	30.9474	31.6103	41.4787	40.6369	39.882	38.7514	38.3699	37.8462	38.7057	38.7723	37.8618	37.2196	36.6812	36.0524	36.9198	35.3963	35.5347	34.964	35.0071	34.78	34.4054	34.0451	32.9622
5847	39.0449	38.1436	37.5498	37.0978	36.0634	36.5745	35.8585	34.833	32.3985	33.626	34.1196	39.73	38.5537	38.9442	37.8928	36.5627	35.2063	34.1741	33.4115	32.8177	32.0572	31.8014	31.1037	30.7008	30.4536	30.6676	32.5925	42.7485	41.0665	40.231	39.4803	38.3459	37.9665	37.4437	38.3031	38.3809	37.4412	36.68	35.9435	35.5131	36.0722	34.8683	35.0122	34.5498	34.6945	34.4412	34.195	33.8917
5848	39.6246	38.5387	37.8454	36.8056	36.5582	35.7375	35.9266	35.2018	32.2879	33.1674	33.6645	39.2443	38.4445	37.2702	37.6584	36.6239	35.2704	34.2511	33.4641	32.7791	32.5104	31.6023	31.4326	31.3517	30.7165	30.4997	31.2856	40.7771	41.5089	39.8327	38.9996	38.2454	37.1102	36.7295	36.2052	37.0723	37.1181	36.1723	35.5061	35.0617	34.6712	35.4595	34.3009	34.5034	34.219	34.3907	33.9132	32.9103
5849	40.065	38.6953	37.8174	36.678	35.8428	35.8093	34.6665	34.8468	32.2336	32.6337	32.7857	38.4264	38.8542	38.0617	36.8913	37.2972	36.2415	34.9201	33.9172	33.0958	32.3685	31.9924	31.1598	31.5162	31.1173	30.3567	30.727	40.7024	40.4539	41.1926	39.5181	38.6812	37.9222	36.7814	36.3943	35.8674	36.6879	36.7144	35.7421	35.0859	34.6085	34.1938	35.1023	34.0739	34.1885	33.6788	33.7144	33.2251
5850	41.0197	39.6908	38.529	37.2051	36.2704	35.6489	35.2933	34.1418	32.4337	33.1345	32.8071	38.3514	38.3806	38.8238	38.0409	36.8921	37.2882	36.2718	34.9716	33.9464	33.1088	32.2758	31.7828	31.5482	31.2958	31.1239	31.0232	42.2805	40.6866	40.4434	41.1825	39.5036	38.6622	37.9004	36.7577	36.3721	35.8044	36.6171	36.6325	35.6822	35.0008	34.4847	34.1532	35.0792	33.9147	34.0355	33.5571	33.6136
5851	41.6136	40.7676	39.6466	38.0388	36.9195	36.1986	35.2551	34.8907	31.8508	33.4566	33.4299	38.5324	38.1842	38.2278	38.678	37.9115	36.7557	37.1863	36.188	34.885	33.9262	33.0163	32.1305	32.1732	31.1847	31.5456	31.7965	43.2072	42.1387	40.544	40.2966	41.0299	39.3495	38.509	37.7521	36.6254	36.2294	35.6865	36.5281	36.5836	35.6195	34.9163	34.4679	34.0554	35.0469	33.8152	33.9731	33.5431
5852	42.5884	41.4072	40.769	39.2021	37.7989	36.8934	35.8504	34.8981	32.6453	32.9194	33.7977	39.8995	38.5211	38.1804	38.2263	38.6861	37.9124	36.7723	37.1583	36.0676	34.729	33.6571	32.7296	32.281	31.9153	31.3859	32.1349	44.3021	43.1678	42.0994	40.5027	40.2514	40.9847	39.3034	38.4665	37.725	36.589	36.2011	35.6809	36.5329	36.5496	35.5581	34.9045	34.349	33.9054	34.8168	33.7058	33.7879
5853	43.2428	42.4438	41.4704	40.3863	39.024	37.8346	36.607	35.5552	32.7146	33.7758	33.3223	38.9121	39.7974	38.412	38.0626	38.1032	38.5517	37.7456	36.5589	36.9316	35.9074	34.5742	33.5199	32.8751	32.1542	32.0014	32.0163	44.4651	44.1646	43.0327	41.9646	40.3657	40.1145	40.8459	39.1683	38.3412	37.5782	36.438	36.0566	35.5377	36.3462	36.3655	35.4097	34.7054	34.1612	33.8357	34.7995	33.4245
5854	43.1957	42.9604	42.3693	40.95	40.0705	38.9219	37.4104	36.1741	33.2339	33.7073	34.0409	39.4651	38.6731	39.5577	38.1855	37.854	37.9092	38.3594	37.5834	36.4292	36.8822	35.8735	34.5416	33.6543	32.8963	32.2987	32.3875	46.0069	44.3816	44.0811	42.9464	41.8751	40.2766	40.0253	40.762	39.0935	38.2531	37.5009	36.373	36.0174	35.4596	36.295	36.3366	35.341	34.6417	34.148	33.8058	34.5307
5855	40.8323	42.3834	42.36	41.3229	40.1082	39.4425	37.9718	36.4516	33.3268	33.7007	33.447	41.1411	39.1363	38.3459	39.2263	37.8085	37.4132	37.2576	37.9401	36.9116	35.6415	36.52	35.5969	34.3803	33.3591	32.6138	32.009	45.6133	45.3408	43.717	43.418	42.2861	41.2201	39.6235	39.3771	40.1201	38.4354	37.5993	36.8404	35.702	35.278	34.737	35.5787	35.5867	34.5991	33.9208	33.4791	32.8984
5856	40.4201	40.1546	41.9116	41.4482	40.6158	39.6148	38.627	37.1477	33.739	33.9283	33.5752	40.0966	40.5826	38.5799	37.7922	38.6894	37.3197	36.8175	37.0331	37.301	36.4123	35.5794	35.633	35.0243	33.7139	32.8081	32.2422	46.2666	45.0132	44.74	43.1151	42.814	41.6816	40.6126	39.0185	38.7786	39.5079	37.8317	36.9976	36.2557	35.0888	34.7135	34.1769	34.9899	35.0003	34.0781	33.4762	32.8957
5857	41.8265	40.2048	40.1452	41.4632	41.2034	40.5848	39.2617	38.2652	34.8974	34.8032	34.266	39.8724	39.6753	40.0505	38.0496	37.2632	38.1496	36.7788	36.436	36.484	36.8774	36.1604	34.9157	35.1909	34.4051	33.1223	32.1482	45.8701	45.5968	44.3446	44.0727	42.4504	42.1556	41.0247	39.96	38.369	38.1139	38.8461	37.1601	36.3085	35.5094	34.3535	33.9577	33.3816	34.2013	34.2269	33.2905	32.3902
5858	40.9792	41.4551	40.0393	39.5406	41.0666	41.0164	40.0757	38.7438	35.8586	35.8044	34.9819	40.4352	39.5967	39.3536	39.4622	37.4632	36.6711	37.5611	36.18	35.8395	35.8837	36.3359	35.5515	34.4526	34.8315	33.8491	32.6178	46.7291	45.7529	45.48	44.2283	43.9586	42.3422	42.0457	40.9166	39.8514	38.2495	37.9953	38.7173	37.0113	36.1269	35.3413	34.1845	33.7484	33.1999	34.0142	34.0505	32.8309
5859	41.1503	40.3494	41.0312	39.1763	38.8856	40.6268	40.1209	39.3003	36.0774	36.5029	35.7129	41.0766	38.955	38.0705	37.8261	38.7787	36.7235	35.7416	36.8306	35.2229	34.7899	35.3352	35.3095	34.414	33.8746	34.3418	33.388	47.0465	45.7061	44.7287	44.4548	43.2029	42.9332	41.3092	41.0105	39.8811	38.8074	37.2087	36.9541	37.6786	35.9657	35.1205	34.3641	33.2003	32.7966	32.2419	33.103	32.9733
5860	42.8014	40.7864	40.1914	40.4341	38.7873	38.7119	40.1328	39.7389	36.8974	36.9863	36.6808	41.5867	40.8163	38.6489	37.7633	37.6127	38.5579	36.3622	35.7638	36.4217	34.9158	35.1344	34.6577	35.0442	34.889	33.7994	34.287	47.9978	46.9434	45.6023	44.6243	44.3505	43.0989	42.8248	41.1994	40.9003	39.7621	38.6921	37.0926	36.8385	37.5468	35.8711	35.0438	34.2776	33.1271	32.7162	32.1992	32.9256
5861	43.4146	42.498	40.6888	39.6547	40.1056	38.6741	38.2784	39.9419	37.3955	37.8653	37.2262	41.5079	41.2907	40.4743	38.3129	37.5207	37.3373	38.1313	36.303	35.2794	36.0162	35.2318	34.3753	34.463	35.5814	34.8766	33.8044	47.5674	47.7453	46.6904	45.3493	44.372	44.0979	42.8432	42.5686	40.9435	40.6395	39.5038	38.4336	36.8355	36.5726	37.3152	35.6442	34.8077	34.0555	32.9173	32.5413	31.9968
5862	43.565	42.9171	42.2064	39.9582	39.1322	39.7982	38.0462	37.8938	37.8848	38.1736	37.9152	41.6776	41.0787	40.8178	40.0005	37.9255	37.1259	36.8272	38.0149	35.7807	34.8594	36.3098	34.421	33.9841	34.6994	35.2228	34.5335	48.3798	47.135	47.3143	46.2633	44.9264	43.9528	43.6824	42.4376	42.1715	40.5489	40.2424	39.0986	38.0189	36.4131	36.1417	36.8244	35.097	34.2566	33.4666	32.3421	31.9686
5863	43.8915	43.3538	42.9118	41.7619	39.7219	39.1113	39.457	37.9477	37.5852	38.9451	38.5058	42.9514	41.4739	40.829	40.5741	39.8501	37.7423	36.7916	36.8602	37.6228	35.4674	35.2677	35.643	34.3186	34.6547	34.7793	35.3201	48.6547	48.1239	46.8797	47.0606	46.0094	44.6708	43.6955	43.4272	42.1785	41.9071	40.2762	39.9677	38.8284	37.7599	36.152	35.8616	36.5632	34.8866	34.0113	33.2662	32.2049
5864	45.6772	43.6347	43.3029	42.4218	41.4801	39.6553	38.724	39.313	37.5607	38.191	39.2356	43.1733	42.7132	41.1922	40.5483	40.3829	39.6482	37.4209	36.8641	36.5348	37.4435	35.9536	34.6819	35.4847	34.7956	34.5367	34.677	47.5552	48.1978	47.6675	46.4248	46.6055	45.5515	44.2115	43.2375	42.9649	41.7135	41.4338	39.8033	39.5017	38.3774	37.3091	35.6816	35.4162	36.1573	34.4366	33.6086	32.9926
5865	45.6383	44.9471	43.1104	42.3393	41.6664	40.9401	38.7961	38.1083	38.0039	37.7263	38.1321	42.5237	42.4651	41.958	40.4359	39.8836	39.707	38.8359	37.0041	36.0143	35.8203	37.3394	34.8251	33.9347	35.6289	34.3249	34.058	48.6808	47.0726	47.7161	47.1875	45.9451	46.1249	45.0716	43.7348	42.7603	42.4861	41.2274	40.9476	39.3182	39.0142	37.8757	36.7793	35.1598	34.9109	35.6196	33.9489	33.1904
5866	46.1755	45.0738	44.5883	42.3124	41.7497	41.2924	40.247	38.3438	37.3824	38.7779	37.3977	42.8824	41.8732	41.7688	41.2668	39.837	39.2504	38.9282	38.4179	36.1562	35.2763	35.7326	36.2136	34.2887	34.3335	35.2548	33.9958	48.7982	48.2767	46.6688	47.3132	46.7845	45.5407	45.7189	44.6667	43.3279	42.3489	42.07	40.8121	40.5354	38.9032	38.6027	37.4544	36.3736	34.7759	34.5139	35.2526	33.6558
5867	45.509	45.2315	44.6869	43.7623	41.6948	41.3475	40.5707	39.7666	37.4731	37.7121	38.016	43.3446	42.4082	41.3542	41.2536	40.8373	39.3726	38.6717	38.7109	37.8038	35.6609	35.4494	34.8234	35.9201	34.5553	33.8214	34.7395	48.3022	48.6055	48.0842	46.4778	47.1227	46.592	45.3467	45.5266	44.4726	43.1318	42.1482	41.8695	40.616	40.3476	38.7282	38.4004	37.2418	36.1819	34.5301	34.2927	35.1637
5868	46.5976	45.2076	44.9223	43.5873	42.8711	41.0188	40.3509	39.8154	38.1479	37.6467	37.2324	42.6078	42.6176	41.6347	40.5853	40.5723	40.1235	38.5411	38.2023	37.847	37.0354	35.5673	34.3027	34.2743	36.1065	34.1357	33.4614	47.9388	47.483	47.7869	47.267	45.6609	46.3051	45.7745	44.5317	44.7119	43.656	42.3102	41.3275	41.0493	39.7883	39.5145	37.8646	37.5322	36.4013	35.295	33.7088	33.535
5869	46.989	45.7992	44.6088	43.6827	42.5559	42.0551	39.8837	39.4584	38.7137	38.6554	37.5094	41.519	41.5401	41.505	40.5259	39.5622	39.5143	38.9512	37.7302	36.9946	36.7582	36.6148	34.0645	33.4152	34.2724	35.0052	33.1174	47.6896	47.2829	46.8272	47.1313	46.6108	45.0031	45.6452	45.1142	43.8689	44.0436	42.9845	41.639	40.6582	40.374	39.1239	38.8455	37.2118	36.9169	35.7701	34.7139	33.1874
5870	45.9905	46.1119	45.1278	43.4982	42.7804	41.869	41.0488	39.1194	38.4858	38.6976	38.4997	41.8656	40.5655	40.5399	40.506	39.6159	38.6314	38.4672	38.2647	36.6501	36.0477	36.4377	35.2408	33.2831	33.551	34.0771	34.2966	46.9972	46.9704	46.5637	46.1083	46.4123	45.8911	44.2822	44.9239	44.3916	43.1427	43.3154	42.2546	40.91	39.9241	39.6514	38.4004	38.1312	36.5164	36.2137	35.0971	34.0913
5871	46.3874	45.5833	45.5207	44.0974	42.6762	42.1739	40.9432	40.3644	38.2251	38.5457	38.7669	41.3222	41.2236	39.8778	39.8562	39.9115	38.9851	37.8746	38.0703	37.4725	35.9759	36.0038	35.3602	34.7791	33.7119	33.5893	33.8448	46.6012	46.3095	46.2828	45.8767	45.422	45.7261	45.2038	43.5954	44.2381	43.7041	42.4544	42.6278	41.5701	40.2191	39.2442	38.9643	37.7017	37.4336	35.7952	35.5072	34.4449
5872	46.7934	45.7055	45.0728	45.0538	43.839	42.633	41.8101	40.8207	40.0326	38.8499	38.9616	41.6196	41.228	41.0828	39.7404	39.8048	39.8243	38.7863	38.0304	37.8385	37.3368	36.5011	35.4704	35.4439	35.7025	34.3106	33.7905	47.5272	46.5454	46.2537	46.2273	45.8211	45.3656	45.6685	45.1459	43.5362	44.1753	43.6392	42.3879	42.5622	41.4993	40.1599	39.1841	38.9134	37.6697	37.3937	35.7855	35.5479
5873	45.6995	45.6933	44.7768	44.0014	44.379	43.2938	42.3398	41.7575	40.2599	40.6493	38.3936	41.8272	40.8775	40.4388	40.3031	39.048	39.0719	38.9942	38.2987	37.1433	37.1071	37.1989	35.3071	34.9557	35.6403	35.386	33.8052	46.9205	46.899	45.9173	45.6256	45.5988	45.1921	44.7358	45.0374	44.513	42.9006	43.5373	42.9988	41.7494	41.9209	40.8665	39.535	38.5741	38.3136	37.0687	36.816	35.2457
5874	44.4398	44.7817	44.9468	43.8876	43.3316	43.4348	42.9778	41.4201	40.3585	40.4165	39.5118	41.9065	41.1034	40.2321	39.9264	39.9107	38.6899	38.7064	38.821	37.9079	36.8922	37.2584	36.5478	35.2158	35.3166	35.5	35.1025	47.5415	46.09	46.0685	45.087	44.7959	44.7694	44.362	43.9053	44.2073	43.6821	42.0686	42.7053	42.1708	40.9174	41.0968	40.0441	38.7067	37.7381	37.4607	36.2236	36.0127
5875	45.1448	43.6939	44.207	44.2295	43.3896	42.5593	43.2907	42.0641	39.8899	40.6867	39.451	41.769	41.3393	40.5257	39.6611	39.3621	39.3486	38.1475	38.2573	38.3414	37.515	36.6713	36.7078	36.2923	35.3334	34.9312	35.1255	47.6159	47.3573	45.9058	45.8844	44.9029	44.6118	44.585	44.1769	43.7199	44.0212	43.495	41.8793	42.5169	41.9785	40.7328	40.9177	39.8735	38.5374	37.5558	37.3001	36.0911
5876	44.3257	44.6812	43.4016	43.7721	44.0139	42.8997	42.6974	42.6593	40.8163	40.5005	39.7512	42.0787	41.3871	40.95	40.1294	39.2633	38.9504	38.935	37.6999	37.7842	37.9165	37.1202	36.1741	36.3656	36.3227	35.236	35.5857	48.7826	47.5936	47.335	45.8835	45.8627	44.8821	44.5909	44.5632	44.1568	43.7009	44.001	43.4722	41.8577	42.4919	41.9598	40.7192	40.9012	39.8427	38.4858	37.525	37.2849
5877	43.9591	43.7073	44.2341	42.8118	43.4016	43.3691	42.883	41.9113	41.2568	41.2721	39.41	43.0613	41.6765	40.9779	40.5424	39.7324	38.865	38.5706	38.5606	37.3535	37.5359	37.6904	36.8485	36.1138	36.2934	36.029	35.2588	48.9687	47.904	46.7149	46.4563	45.0048	44.9833	44.0009	43.7073	43.6778	43.2669	42.8051	43.1009	42.5752	40.9606	41.6036	41.0822	39.8538	40.0454	38.9988	37.6779	36.7539
5878	43.7335	42.8654	42.7849	43.169	41.9661	42.2816	42.8772	41.6216	40.0335	41.2371	39.7064	42.8914	42.509	41.1224	40.4249	39.9955	39.1796	38.3258	38.0261	38.0317	36.8929	37.0634	37.1677	36.4609	35.6486	35.7732	35.8011	49.894	48.265	47.2003	46.0112	45.7526	44.3007	44.2781	43.2938	42.9986	42.9659	42.5515	42.0875	42.3866	41.8568	40.2506	40.9042	40.3897	39.1619	39.3569	38.3329	37.0574
5879	44.2621	43.4431	42.7464	42.5232	43.1266	41.6494	42.593	42.4191	40.5472	40.8174	40.474	43.4599	42.4114	42.0301	40.6434	39.9469	39.5083	38.7007	37.8356	37.5433	37.5866	36.438	36.5431	36.7654	35.9927	35.1433	35.4354	49.0845	49.0239	47.3949	46.3302	45.1411	44.8825	43.4304	43.407	42.4224	42.1265	42.0937	41.6793	41.2194	41.5166	40.9953	39.3965	40.0561	39.5389	38.3016	38.498	37.4987
5880	44.1091	43.6701	43.0224	42.183	42.1791	42.5082	41.6591	41.8332	41.0429	41.0293	39.7526	44.0165	43.3548	42.3061	41.9216	40.5336	39.8289	39.398	38.5868	37.7441	37.4688	37.5041	36.2799	36.4842	36.6118	35.7491	34.8678	49.5997	48.5009	48.4404	46.8113	45.7466	44.5575	44.2983	42.8449	42.8206	41.8346	41.5369	41.5025	41.0916	40.6295	40.9332	40.4211	38.8297	39.4862	38.9633	37.7365	37.9637
5881	44.3497	43.6458	43.3781	42.5877	41.9676	41.6895	42.6468	41.028	40.5855	41.6527	40.0908	45.1005	43.5082	42.847	41.7961	41.4129	40.0176	39.3199	38.8813	38.0883	37.2489	36.9796	36.9564	35.8411	35.968	35.876	35.1801	49.6606	48.6409	47.5422	47.4816	45.8526	44.7879	43.5985	43.3386	41.8848	41.8595	40.8732	40.576	40.5462	40.1336	39.6766	39.9862	39.4795	37.8822	38.5245	38.0049	36.8033
5882	45.0072	43.6131	43.0804	42.6699	42.0989	41.205	40.9633	41.0325	39.409	40.9176	40.4291	42.2366	44.2314	42.6465	41.9871	40.9285	40.5263	39.1322	38.4142	37.9647	37.1221	36.3044	35.9963	36.0454	34.8689	34.3387	34.1434	49.3221	48.7572	47.7375	46.6388	46.5782	44.9492	43.8845	42.6954	42.4368	40.9848	40.963	39.9829	39.6952	39.6706	39.2657	38.8172	39.1327	38.6133	36.9949	37.6329	37.1008
5883	45.0139	44.6231	43.4003	42.7249	42.5339	41.6891	40.9074	40.3432	40.5116	40.1889	40.0501	42.7737	41.6714	43.6673	42.0826	41.4213	40.3702	39.9929	38.6186	37.9559	37.576	36.8202	36.007	35.7879	35.901	34.0368	33.9955	49.7773	49.1449	48.58	47.5603	46.4616	46.401	44.772	43.7073	42.5182	42.2594	40.8082	40.7888	39.8113	39.5231	39.5	39.1008	38.6576	38.9633	38.4323	36.8159	37.458
5884	45.8867	44.6579	44.4384	42.9069	42.2611	41.6692	40.8034	39.6358	39.3007	41.2811	39.3511	41.23	41.7704	40.674	42.6724	41.078	40.4087	39.3607	38.9802	37.6114	36.9486	36.568	35.7886	35.0521	34.8347	34.8382	33.7369	50.2828	49.551	48.9186	48.3537	47.3341	46.2353	46.1748	44.5457	43.481	42.292	42.0339	40.5844	40.567	39.5895	39.3018	39.2816	38.8866	38.4334	38.7286	38.1978	36.5886
5885	45.8732	45.2023	44.0794	43.7172	42.5711	41.7754	41.2904	40.1915	39.2027	40.1782	40.0534	41.7746	41.0798	41.6236	40.5297	42.5159	40.911	40.2466	39.1893	38.8079	37.4369	36.7867	36.3719	35.6596	34.8718	34.4735	34.822	51.1519	49.6583	48.9265	48.294	47.7291	46.7095	45.6108	45.5502	43.9211	42.8562	41.6674	41.411	39.9638	39.9458	38.9676	38.6834	38.6692	38.2647	37.7995	38.0948	37.5727
5886	46.669	45.0676	44.568	43.3024	43.1596	41.7396	41.2498	40.5245	39.4255	39.6272	38.8918	42.0128	41.6656	40.97	41.5136	40.4107	42.3848	40.7893	40.1149	39.0543	38.655	37.3113	36.6072	36.2314	35.4507	34.2587	34.4741	51.029	50.3945	48.9008	48.169	47.5366	46.9717	45.9521	44.8533	44.7927	43.1632	42.0982	40.9108	40.6561	39.2068	39.1871	38.2126	37.9329	37.9083	37.4914	37.0308	37.3332
5887	47.2153	46.308	44.8779	44.2355	43.1894	42.7728	41.6229	40.6066	39.8821	40.1316	38.7815	42.4183	41.4415	41.0835	40.3893	40.9448	39.8895	42.3694	40.7699	40.1004	39.0203	38.6812	37.278	36.4219	36.1862	34.9536	34.5716	50.8794	50.4213	50.2403	48.7467	48.0149	47.2181	46.8175	45.7979	44.6636	44.6384	43.0096	41.9471	40.7623	40.5072	39.0593	39.0453	38.076	37.7865	37.7503	37.3355	36.8791
5888	48.3483	46.8847	46.1487	44.576	44.1375	42.8093	42.3858	40.6493	39.7492	40.6145	39.3197	41.7282	41.4919	40.5151	40.1656	39.481	40.0609	38.9903	41.657	40.0574	39.8563	38.8885	38.4967	36.8795	36.4277	35.625	35.1555	51.5521	50.3103	49.8624	50.0427	48.3742	47.4575	46.6475	46.4028	45.3694	44.0585	44.4954	42.8683	41.8077	40.623	40.3684	38.9234	38.9136	37.9344	37.6343	37.5983	37.1907
5889	48.277	48.0814	46.7812	45.7027	44.1526	43.5398	42.0872	41.4393	39.7897	40.7802	39.6163	41.8986	41.5651	41.3264	40.3563	40.0157	39.353	39.9193	38.8745	41.4125	39.6774	38.9718	38.1554	37.6094	36.5131	35.5376	35.291	50.4062	51.0077	49.7761	49.3299	49.4792	47.8211	46.9118	46.1448	45.8613	44.7891	43.5933	43.8797	42.2549	41.1937	40.0083	39.7571	38.3182	38.2989	37.3076	37.0078	36.9804
5890	47.5118	46.6682	46.6366	45.281	44.5775	43.3024	42.7879	41.3133	40.5832	40.705	39.4787	41.3251	40.232	39.8937	39.6598	38.6979	38.3767	37.7021	38.2882	37.1497	39.7901	38.1594	37.9068	37.125	37.1758	35.4945	35.0147	49.947	49.0924	49.7041	48.4742	48.0175	48.1772	46.506	45.6396	44.8339	44.5115	43.5545	42.2473	42.9957	41.371	40.2467	39.0915	38.8809	37.4319	37.402	36.411	36.1184
5891	47.8084	47.0984	46.3095	46.2521	44.9186	44.2278	42.7318	42.3505	40.698	41.4777	39.7158	41.0591	40.9462	39.8459	39.5105	39.2843	38.3393	38.0078	37.347	37.8331	36.7535	39.313	37.7275	37.246	36.7987	36.3587	34.9492	50.6687	49.6229	48.7785	49.3918	48.1515	47.6847	47.8517	46.2234	45.3183	44.4737	44.2665	43.1981	41.9677	42.6131	40.9862	39.9253	38.7443	38.4881	37.0307	37.0033	36.0194
5892	48.5301	47.6799	47.0328	46.2515	46.1215	44.749	43.7614	41.8108	40.7624	41.2812	40.3552	40.5395	40.4818	40.3597	39.2645	38.9415	38.74	37.7935	37.4888	36.7535	37.3323	36.1945	38.8194	37.0453	36.9546	35.4863	36.1535	49.4867	49.2522	48.2165	47.3738	47.9768	46.7263	46.2668	46.4768	44.8098	43.8659	43.1364	42.8179	41.8263	40.7981	41.5506	39.955	38.8378	37.4628	37.5671	36.7156	36.6916
5893	45.1015	47.6805	46.4366	45.545	44.4984	44.3798	42.8468	41.6013	39.5397	40.7681	38.9115	39.9463	39.1257	39.0632	38.949	37.8647	37.5663	37.3586	36.4397	36.0629	35.4037	35.9125	34.8417	37.2691	35.6602	34.1601	35.1046	48.0503	47.1356	46.9113	45.8773	45.0241	45.617	44.3738	43.9573	44.1286	42.4227	41.5939	40.7531	40.5112	39.7217	38.3632	39.4087	37.7272	36.4775	34.4577	37.1015	35.733
5894	44.8578	44.6017	46.659	45.798	45.141	44.3626	44.0975	42.3702	40.939	41.1079	39.9205	39.8817	39.6979	38.8754	38.8197	38.7113	37.6483	37.3383	37.1523	36.153	35.8218	35.0946	35.6552	34.3621	37.0702	34.3889	35.285	47.3466	47.6161	46.7115	46.4888	45.4444	44.5811	45.1813	43.9811	43.5259	43.6583	42.0676	41.1275	40.3634	40.3239	39.204	38.1387	39.0985	37.2836	35.3889	35.9178	37.1032
5895	45.5563	44.0512	43.5705	45.3255	44.5079	43.9889	43.2159	42.8924	41.4343	41.368	39.6647	40.2578	39.1792	38.9904	38.1656	38.1087	38.0109	36.9313	36.6227	36.3178	35.3327	34.9	34.2193	34.481	33.3507	35.8648	34.5888	47.0713	46.8537	47.1333	46.2304	45.9973	44.9428	44.0868	44.73	43.4911	42.997	43.2447	41.543	40.6797	40.1179	39.7487	38.9203	37.7676	38.5932	36.1408	36.8083	36.0921
5896	43.7065	44.7087	42.979	42.6642	44.8039	44.0116	43.3162	42.4047	42.5128	41.3351	41.098	41.1302	39.857	38.7755	38.5969	37.7847	37.7422	37.6301	36.5411	36.1724	35.9296	34.9044	34.5602	33.6579	34.2315	32.439	35.5568	48.1541	46.4119	46.2045	46.4857	45.5724	45.3292	44.282	43.469	44.0735	42.7957	42.4168	42.5534	40.9278	40.2664	39.3765	39.2989	38.3844	37.0977	37.2974	37.4057	36.8198
5897	42.4687	42.4297	43.6407	42.3148	41.9933	43.975	43.1663	42.2218	40.8979	41.9394	40.3658	40.0287	39.683	38.4031	37.3183	37.1404	36.3485	36.3115	36.2381	35.1038	34.7936	34.5266	33.568	32.9889	32.3251	32.7506	32.0254	47.3359	47.3127	45.5806	45.3749	45.6457	44.7222	44.4864	43.4822	42.6305	43.196	42.0334	41.5435	41.7562	40.333	39.3437	38.7438	38.5792	37.5312	35.6198	38.3695	37.2193
5898	41.8348	40.838	40.8317	41.9289	40.2004	39.9865	42.6644	41.4905	39.9575	40.6961	40.2522	39.3741	38.628	38.2781	37.0052	35.9282	35.7743	34.976	34.9642	34.82	33.7472	33.387	33.1765	32.0146	31.7737	30.2959	31.6975	44.9634	45.3242	45.3112	43.5808	43.3646	43.6253	42.7092	42.5163	41.4735	40.583	41.2635	39.9903	39.5757	39.9902	38.2403	37.5466	36.8563	36.5624	34.9007	35.5453	37.0543
5899	40.5899	40.9557	39.9182	39.804	41.1814	39.8568	39.5721	41.3394	40.3758	40.4003	39.357	39.3438	38.5927	37.8463	37.4999	36.2293	35.1579	34.9694	34.1445	34.0266	33.8887	32.6754	32.3441	31.8847	30.949	30.4837	30.1616	45.3669	44.2015	44.5725	44.5611	42.8203	42.594	42.8621	41.9889	41.7573	40.6755	39.9001	40.4698	39.2723	39.061	39.1479	37.6868	36.9006	36.0802	35.1574	36.0339	35.4112
5900	40.8542	39.9004	40.1069	39.0706	39.1368	40.554	39.0215	38.738	40.758	40.4645	40.0236	39.3706	39.0094	38.2537	37.5099	37.1699	35.9124	34.8279	34.6481	33.7841	33.7217	33.4912	32.4134	31.8795	31.6923	30.5979	30.4141	46.5849	45.0502	43.895	44.2676	44.2459	42.4949	42.276	42.587	41.6751	41.4049	40.4382	39.552	40.1983	39.2029	38.6626	39.0427	37.492	36.5781	35.1233	36.7546	36.373
5901	40.4153	39.1679	38.0729	38.3811	37.4934	37.6121	38.5882	37.0577	36.1007	39.4887	39.3804	39.2124	38.0485	37.6869	36.9366	36.1978	35.8708	34.5956	33.5204	33.304	32.4789	32.312	32.2185	30.9292	30.6212	30.2303	29.2832	45.2111	45.3206	43.796	42.6424	43.0045	42.972	41.2279	41.0521	41.3252	40.3788	40.2306	39.1553	38.3183	39.1556	37.8296	37.5872	37.908	36.2288	34.7271	35.8287	36.129
5902	39.8912	39.6741	38.3331	37.269	37.7252	36.9086	36.5879	37.5628	35.3666	36.4186	39.2184	39.1475	38.3695	37.2058	36.8471	36.0969	35.3727	35.0324	33.7757	32.6536	32.4575	31.5663	31.5211	31.1955	30.1391	29.7023	29.3871	44.633	43.7791	43.8987	42.3759	41.2119	41.564	41.5394	39.8387	39.6241	39.8577	39.0221	38.7561	37.7549	37.1468	37.6661	36.6372	36.2964	36.4596	34.1435	35.1531	34.9992
5903	39.4163	38.4613	38.1031	36.8638	35.9482	36.4569	35.1993	34.8806	35.182	34.9827	35.7543	39.4163	38.6943	37.9228	36.7668	36.4064	35.6584	34.8993	34.5305	33.2032	32.055	31.7589	30.9309	30.6902	30.5363	29.2492	28.8565	45.1132	43.8538	43.0101	43.1314	41.5981	40.424	40.7834	40.8019	39.0628	38.8094	39.1584	38.212	38.0205	37.2181	36.282	37.0952	35.9736	35.5016	35.0374	35.2809	34.991
5904	39.66	39.034	37.9855	37.658	36.5668	35.7223	35.7917	34.5327	33.5483	35.8588	35.3866	40.5419	39.1513	38.4309	37.6593	36.4994	36.1461	35.3804	34.6175	34.2221	32.9013	31.7042	31.5208	30.5367	30.472	30.187	29.1337	46.8321	44.5327	43.2835	42.4414	42.5523	41.0089	39.8422	40.2445	40.2247	38.4465	38.3086	38.5473	37.6725	37.6776	36.538	35.8926	36.6166	35.3469	34.2992	36.3653	35.2784
5905	39.2843	39.0138	38.2761	37.297	37.1494	36.1165	34.8284	34.8958	32.9829	34.0001	36.0404	38.5869	39.5074	38.1153	37.3943	36.6223	35.4749	35.114	34.362	33.569	33.2068	31.8535	30.7792	30.4164	29.6033	29.4291	29.2847	45.1675	46.1811	43.8919	42.6443	41.7918	41.8925	40.3563	39.2324	39.5961	39.5371	37.8751	37.6275	37.9418	37.2583	36.9212	36.0841	35.3496	35.9124	34.1725	35.5059	36.3316
5906	39.1064	37.8346	37.4047	36.6683	35.8696	35.7617	34.2837	32.9968	32.4025	32.4791	33.2187	37.0811	37.2952	38.6026	37.2147	36.4912	35.7283	34.5806	34.2596	33.5205	32.725	32.3882	31.0859	29.816	29.6428	28.7155	28.2589	44.9579	44.0452	45.2355	43.1142	42.036	41.3315	41.4392	39.9461	38.7834	39.1102	39.1703	37.3993	37.221	37.7234	36.7044	36.6858	35.7585	34.8807	35.0317	35.449	35.7094
5907	39.9651	38.9763	37.5633	37.2351	36.6473	35.901	35.3521	33.876	31.9157	33.3183	33.1145	38.2836	36.9951	37.1687	38.002	36.6058	35.8855	35.1162	33.9744	33.5955	32.8051	32.0675	31.7021	30.2595	29.2185	28.9508	28.0177	45.4401	44.4713	43.5581	44.7484	42.6282	41.546	40.8707	41.1379	39.6048	38.4049	38.8503	38.8061	37.0957	37.1125	37.2847	36.5748	36.462	35.4145	34.0859	36.31	35.7147
5908	40.24	39.7615	38.6793	37.2971	37.1169	36.6001	35.4145	34.8643	32.7225	32.7713	33.9009	39.4144	37.9415	36.6156	36.8134	37.5506	36.1656	35.4522	34.7012	33.5245	33.1448	32.3963	31.6406	31.1444	29.944	28.8008	28.6415	44.7654	45.203	44.2338	43.3198	44.5105	42.3864	41.3046	40.6262	40.8913	39.321	38.2371	38.584	38.5921	37.0879	36.7651	37.2422	36.4361	36.1941	34.682	35.4015	36.754
5909	40.823	39.6347	39.1101	38.0972	36.8949	36.7731	35.8128	34.6251	33.421	33.2808	33.0594	40.4067	38.7078	37.2224	35.9145	36.1036	37.2064	35.8187	35.111	34.3258	33.1511	32.7568	32.0008	31.1196	30.8335	29.4456	28.2807	44.7581	43.814	44.2527	43.284	42.3745	43.565	41.4436	40.3582	39.6776	39.9555	38.5889	37.597	38.081	38.2976	36.4503	36.4368	36.8116	35.9201	35.1753	35.5922	35.2051
5910	41.2162	40.1032	38.6915	38.1026	37.2701	36.1075	35.5405	34.5814	32.732	33.5174	33.0084	39.7634	39.7764	38.0379	36.5606	35.2541	35.4689	36.608	35.2258	34.4929	33.7023	32.507	32.1403	31.2769	30.5804	30.1137	28.7848	44.565	44.3355	43.3922	43.8299	42.8624	41.9483	43.1395	41.0156	39.9119	39.0223	39.2132	37.6647	36.5307	37.1295	37.001	35.4665	35.378	35.6441	34.2384	35.7303	35.2844
5911	41.4329	40.6715	39.5611	38.17	37.761	36.9868	35.3807	34.8116	33.1986	33.3508	33.8661	39.6063	39.1175	39.1178	37.3974	35.9114	34.6345	34.7772	36.2456	34.8891	34.0514	33.6093	32.4383	31.9902	31.2922	30.4237	30.0233	45.535	44.1306	43.9094	42.9749	43.4193	42.4573	41.558	42.7654	40.6662	39.5803	38.8625	38.9528	37.4512	36.5146	36.7494	36.9705	35.3468	35.0874	34.9622	35.6803	35.9268
5912	42.4853	41.3645	40.5011	39.3515	38.1407	37.7715	36.5521	34.9472	33.7164	34.0929	33.3785	40.0158	39.4658	38.9506	38.9457	37.217	35.7496	34.4324	34.589	35.9571	34.5533	33.813	33.025	31.7984	31.5005	30.62	29.8209	46.4252	45.4148	44.0198	43.7984	42.8607	43.302	42.3403	41.426	42.6145	40.4919	39.4076	38.5675	38.7047	37.3804	36.083	36.7109	36.7772	35.032	34.438	36.02	35.6993
5913	42.8784	41.5625	40.3726	39.5724	38.6077	37.5081	36.6953	35.4675	33.2077	33.9835	33.6239	39.6437	39.0018	38.4207	37.896	37.8744	36.1518	34.631	33.3057	33.5074	35.0046	33.6453	33.0335	32.3978	31.2933	30.7907	29.9559	44.8087	45.392	44.392	42.9961	42.771	41.8263	42.2649	41.2961	40.3786	41.5265	39.3817	38.2446	37.5404	37.7462	36.4097	35.4522	36.0262	36.1014	34.3895	34.6268	35.7777
5914	44.5898	42.7948	41.438	40.2732	39.4674	38.4543	37.0959	36.2714	34.3962	34.1439	33.6994	40.1064	39.5701	38.9039	38.3215	37.7899	37.7799	36.0221	34.5088	33.1814	33.3353	34.8463	33.431	32.7578	32.1613	30.8403	30.3721	45.293	44.6437	45.2249	44.2143	42.8101	42.5799	41.638	42.0757	41.1029	40.1595	41.3208	39.1469	38.0369	37.2782	37.5883	36.2013	35.202	35.6137	35.7881	34.4217	34.6555
5915	44.6443	44.5164	42.6822	41.3228	40.1673	39.3269	38.3241	36.7067	35.2273	35.3632	33.8171	40.2499	40.0781	39.5244	38.8617	38.2792	37.7595	37.7331	35.9892	34.4703	33.1054	33.3071	34.7584	33.3162	32.4919	31.8811	30.6367	45.1937	45.1412	44.4917	45.0745	44.0642	42.6625	42.4332	41.49	41.9344	40.9579	40.0306	41.217	39.0761	37.9473	37.2974	37.5454	36.1407	34.9344	35.5049	35.8	34.4546
5916	44.5134	44.6616	44.4962	42.6504	41.3092	40.0726	39.285	37.9602	35.6745	36.1413	35.0722	41.1196	40.1213	39.9362	39.3857	38.7242	38.1495	37.6245	37.6156	35.8757	34.3545	33.058	33.0379	34.4346	32.8074	31.8331	31.6034	46.3893	44.7487	44.6982	44.0457	44.6245	43.6158	42.2128	41.9856	41.0487	41.4831	40.5074	39.5964	40.7839	38.6429	37.5858	36.9269	37.2778	35.8544	34.8177	35.3579	35.8778
5917	43.9036	43.4956	44.3847	44.225	42.4117	41.0612	39.803	38.7116	36.6647	36.0163	35.3674	41.6521	40.7766	39.7723	39.5932	39.0499	38.3924	37.8348	37.3291	37.3092	35.5538	34.0789	32.6157	32.7376	34.0279	32.2405	32.0001	46.8619	45.7595	44.1197	44.0656	43.4099	43.9918	42.9823	41.5824	41.3596	40.4167	40.8549	39.8942	38.9942	40.1762	38.0952	37.0291	36.4136	36.672	35.3346	34.349	35.2234
5918	43.098	42.5495	42.4324	43.7118	43.4612	41.249	39.5948	38.1392	36.5304	35.6915	35.0616	39.5862	40.2828	39.407	38.4072	38.2318	37.6891	37.0375	36.4778	35.969	35.9434	34.1841	32.6997	31.323	30.8732	32.2279	31.4531	45.5387	45.3122	44.2101	42.5676	42.5131	41.8637	42.4464	41.4413	40.0435	39.8172	38.8797	39.3256	38.3703	37.4503	38.6804	36.5745	35.5456	34.8793	35.2147	33.836	33.0935
5919	43.2853	42.4572	42.1996	41.9596	42.626	42.4964	40.48	38.846	36.7454	35.9248	36.0701	39.5718	38.5157	39.2087	38.3284	37.3249	37.1419	36.6102	35.9658	35.3806	34.8352	34.8461	33.1021	31.4747	30.1996	30.477	32.3623	44.5289	44.4877	44.6771	43.5745	41.9341	41.887	41.2374	41.823	40.8174	39.4151	39.1905	38.2491	38.6855	37.7011	36.8104	38.0194	35.9455	34.8749	34.2069	34.4482	33.2365
5920	41.8621	42.1101	41.5729	41.1924	40.8819	41.3152	41.2739	39.0707	36.5494	36.1466	35.9127	38.6979	38.244	37.1773	37.8637	36.9757	35.9666	35.7775	35.2291	34.5605	33.9598	33.4609	33.4367	31.6867	30.3782	29.2214	30.1162	44.6782	43.2801	43.2445	43.8957	43.1739	41.5378	41.4882	40.8404	41.4277	40.416	39.0186	38.7898	37.8427	38.2603	37.3072	36.4241	37.666	35.5485	34.4464	33.7264	34.0945
5921	42.2172	40.9288	41.4677	40.8076	40.3566	39.6059	40.713	40.2939	37.5352	36.954	36.3033	39.4971	38.2594	37.7996	36.7388	37.4325	36.5484	35.5564	35.3866	34.8272	34.1431	33.5889	33.0549	33.0247	31.3748	29.8278	28.9023	44.8538	44.1567	42.7568	42.7169	43.362	42.9235	41.2845	41.2368	40.5937	41.1718	40.17	38.7714	38.5515	37.5919	38.0566	37.1272	36.274	37.4613	35.3307	34.2315	33.6724
5922	40.988	40.6863	39.6888	40.1049	39.3743	38.483	37.9908	39.014	38.4851	37.7204	36.631	39.6979	38.9977	37.7579	37.3006	36.2416	36.9328	36.0659	35.0746	34.8926	34.3171	33.6855	33.1026	32.5691	32.6008	30.8015	29.2358	44.3217	44.2202	43.5231	42.1231	42.0816	42.7222	42.0154	40.3749	40.3221	39.6689	40.2485	39.2385	37.8381	37.6136	36.6739	37.1181	36.1587	35.2531	36.4479	34.3266	33.2397
5923	40.0859	40.7806	40.7698	39.6495	39.995	38.8241	38.1915	37.614	38.5128	39.0959	37.9154	40.2477	39.6183	38.919	37.6806	37.2198	36.1551	36.858	35.9859	34.9743	34.7456	34.2246	33.5351	32.8983	32.2289	32.3284	30.3903	45.4337	44.0314	43.9301	43.235	41.8362	41.7913	42.4344	41.7661	40.1255	40.073	39.4198	40.0007	38.9933	37.5957	37.3721	36.4352	36.8834	35.9226	35.0147	36.2035	34.0771
5924	40.6798	39.5716	40.5573	40.4236	39.2328	39.138	38.2257	37.5078	37.0103	38.8058	39.4277	40.3106	39.9454	39.3137	38.6129	37.3722	36.9106	35.8632	36.5691	35.686	34.6502	34.4933	33.9361	33.2639	32.7306	32.1416	32.0612	45.555	45.3396	43.9361	43.8348	43.1375	41.7313	41.6859	42.3274	41.6344	39.9937	39.9404	39.2874	39.8701	38.864	37.464	37.2411	36.3075	36.7537	35.7903	34.879	36.065
5925	40.7547	40.2468	39.4295	40.2923	40.0881	38.457	38.6209	37.6233	36.9853	37.569	37.8936	41.0859	40.0883	39.7201	39.0879	38.3878	37.1468	36.7028	35.6609	36.3543	35.4617	34.4778	34.295	33.7493	32.9356	32.5454	32.0302	47.4104	45.1027	44.8842	43.476	43.3657	42.6556	41.2465	41.1995	41.8577	41.5336	39.8951	39.8437	39.1961	39.7813	38.7651	37.3629	37.1567	36.2167	36.6232	35.6336	34.7271
5926	41.437	39.911	39.694	38.7538	39.5461	38.9017	37.5291	37.6077	36.6901	37.1333	35.8573	40.6615	40.3687	39.3713	39.0055	38.3729	37.6677	36.4387	35.9918	34.9282	35.5896	34.7316	33.7142	33.5166	33.0256	32.2813	31.5725	46.0968	45.5911	43.2847	43.0659	41.6554	41.5402	40.834	39.4257	39.3966	40.0505	40.4353	38.7965	38.7496	38.1034	38.6757	37.6649	36.2847	36.0552	35.0714	35.4782	34.5047
5927	41.5435	40.556	39.3208	38.981	37.9703	38.3223	37.9365	36.4787	36.6372	36.8008	35.3843	40.0656	39.7607	39.4673	38.4708	38.1055	37.4677	36.7702	35.5404	35.0981	34.0168	34.7088	33.8256	32.8084	32.7075	32.0275	31.2884	45.6352	45.5314	45.0282	42.722	42.5002	41.0834	40.9715	40.265	38.8766	38.8392	39.494	40.1133	38.4757	38.4251	37.7706	38.3597	37.3754	35.9844	35.7499	34.811	35.2794
5928	41.8423	41.1604	40.4638	39.1058	38.6955	37.2445	37.8551	37.384	36.0061	37.2458	35.5497	40.4592	39.4596	39.1548	38.8627	37.8677	37.4949	36.8651	36.1666	34.9348	34.452	33.3833	34.0725	33.1839	32.2383	31.9194	31.3162	44.5917	45.2899	45.187	44.6806	42.3682	42.1391	40.7265	40.6169	39.932	38.539	38.5133	39.1924	39.0677	37.4297	37.3742	36.7265	37.3306	36.3296	34.9122	34.6803	33.7618
5929	40.8254	40.409	40.0181	39.1986	37.7701	36.9196	35.7273	36.2529	35.8608	35.5627	34.9385	40.1267	39.5054	38.4997	38.1919	37.9052	36.9128	36.5651	35.9645	35.2733	34.0647	33.6226	32.5734	33.265	32.4828	31.3449	31.0798	43.3636	42.8126	43.5111	43.4058	42.896	40.5796	40.3563	38.9473	38.8569	38.17	36.7904	36.7816	37.5062	37.7456	36.1057	36.0621	35.4297	36.0193	34.9971	33.5921	33.3684
5930	41.9071	40.6234	40.498	39.9841	39.0942	37.2255	36.6335	35.3562	35.9605	36.6491	34.4885	42.0155	40.112	39.4899	38.4884	38.1879	37.8964	36.9146	36.5741	35.9486	35.256	33.9967	33.5384	32.4187	33.1733	32.1624	31.071	43.1567	43.1399	42.5894	43.2877	43.1816	42.6688	40.3573	40.1361	38.7436	38.6504	37.973	36.5987	36.6206	37.296	37.3302	35.6992	35.6683	35.0246	35.5943	34.5754	33.1783
5931	41.9142	41.5319	40.4784	40.2342	39.7034	38.3763	36.7662	36.0893	34.8905	36.5756	35.4017	42.3279	41.5025	39.6007	38.9817	37.9809	37.6712	37.3839	36.4064	36.0594	35.4134	34.7092	33.461	32.9502	31.9921	32.5391	31.5942	43.0433	42.0566	42.0438	41.4956	42.1946	42.0861	41.577	39.2637	39.0492	37.6413	37.5408	36.8655	35.5119	35.5091	36.2296	36.5923	34.9726	34.9285	34.2667	34.837	33.8332
5932	41.5934	41.4622	41.2601	40.1486	39.8802	38.9119	37.8402	36.1451	35.5468	35.4288	35.2509	42.463	41.6803	40.8549	38.9532	38.3357	37.3308	37.0299	36.7487	35.7631	35.3807	34.7385	34.0286	32.7399	32.3631	31.1527	31.8071	43.4174	43.0159	42.0286	42.012	41.4602	42.1552	42.0483	41.538	39.2384	39.03	37.635	37.5508	36.8907	35.5102	35.5389	36.2256	36.501	34.8686	34.8094	34.1474	34.7336
5933	41.7328	40.5351	40.4636	40.2183	38.9257	38.4789	38.0656	36.9086	35.2932	35.7778	33.801	40.3774	40.7542	40.5719	40.215	38.3123	37.6897	36.696	36.4104	36.1308	35.1228	34.7441	34.1135	33.3605	32.1769	31.6149	30.4896	43.4538	42.0636	41.6628	40.6741	40.6558	40.101	40.7964	40.6878	40.1899	37.8922	37.6847	36.299	36.2341	35.5572	34.2265	34.2257	34.8873	35.1136	33.4687	33.4082	32.7606
5934	41.4558	40.7873	39.7917	39.8286	39.5438	37.9174	37.4169	36.5655	35.4886	34.9547	33.5783	40.7536	39.7248	40.0455	39.8601	39.172	37.2682	36.6544	35.6666	35.3663	35.0557	34.0396	33.6672	32.9634	32.3349	30.9453	30.4463	42.8885	42.8154	41.4251	41.0223	40.0328	40.0135	39.461	40.1568	40.06	39.5663	37.2751	37.0764	35.7101	35.6292	35.0003	33.6403	33.6064	34.2232	34.3848	32.7376	32.69
5935	42.7234	40.6238	40.015	38.8847	38.7254	38.3127	37.4521	36.8873	36.1161	35.9634	33.7251	40.5168	40.048	38.9627	39.2829	39.1896	38.7955	36.8976	36.2898	35.2889	34.9708	34.6552	33.6538	33.208	32.6379	31.8059	30.5174	42.4724	42.0478	41.9757	40.5855	40.1802	39.1835	39.1626	38.6076	39.3167	39.2193	38.7215	36.4365	36.2656	34.8768	34.8465	34.1884	32.8023	32.641	33.2225	33.5758	31.9409
5936	43.4119	42.3907	40.2645	39.7527	38.4326	38.2704	37.883	36.4298	35.9241	36.234	34.3774	40.4999	39.8382	39.3128	38.2261	38.633	38.5231	38.3593	36.6498	36.2388	35.2309	34.9086	34.6105	33.5493	33.2415	32.4957	31.739	42.5719	42.2364	41.8125	41.7371	40.3419	39.9319	38.9397	38.9199	38.3792	39.0879	38.9987	38.521	36.2762	36.085	34.7693	34.7046	34.0106	32.5359	32.4712	33.085	33.5385
5937	42.7719	41.9913	41.0999	39.131	38.3267	36.95	36.7348	36.1844	34.8089	35.3812	33.8173	38.7783	39.1034	38.3865	37.8661	36.8671	37.2374	37.0219	37.2223	35.2874	34.9023	34.2845	33.9713	33.636	32.687	32.2419	31.5845	41.2201	41.1394	40.8041	40.3778	40.3001	38.9034	38.4996	37.5098	37.5019	36.9634	37.682	37.6055	37.1625	34.8829	34.7528	33.3868	33.2885	32.5476	31.1796	31.2352	32.2146
5938	41.4283	42.0684	41.5788	40.6345	38.5438	37.5331	36.1627	35.8628	35.3877	35.0913	33.7945	39.151	38.0848	38.3553	37.643	37.2049	36.171	36.4533	36.6025	36.5744	34.504	34.746	33.7722	33.5567	33.4932	32.4355	32.0477	41.5761	40.7242	40.6439	40.3084	39.8824	39.8043	38.4128	38.0098	37.0293	37.0227	36.4903	37.21	37.1533	36.6663	34.4291	34.2524	32.8477	32.7031	31.9987	30.6706	30.8627
5939	41.606	40.6954	41.41	40.876	39.6688	37.4027	36.8873	35.4314	35.2065	35.8101	33.6476	39.0122	38.5975	37.4779	37.7543	37.124	36.6518	35.5232	36.181	36.0926	35.9123	34.5155	34.0366	33.3773	33.2894	32.9687	31.9537	42.7862	41.2161	40.3651	40.2857	39.9524	39.5287	39.4556	38.0638	37.6679	36.6883	36.6852	36.1446	36.8618	36.7633	36.2992	34.0261	33.7961	32.3593	32.1987	31.5236	30.221
5940	40.8209	40.3791	39.6682	40.4762	39.7932	38.3389	36.0667	35.2294	33.8502	34.7062	33.4435	38.5966	37.6911	37.2245	36.11	36.4665	35.7997	35.2363	34.4825	34.9003	34.6832	35.17	33.0231	32.8767	32.6485	33.0379	32.7293	43.4268	42.6753	41.1058	40.2553	40.1783	39.761	39.2316	39.0549	37.5907	37.1447	36.115	36.1254	35.6046	36.1472	36.1929	35.5557	33.2019	33.1739	31.8711	31.9875	31.2887
5941	41.0841	40.2132	40.0623	39.2283	39.9661	38.8435	37.6475	35.2898	34.5274	34.227	33.2167	38.8151	37.9975	37.0386	36.5779	35.5454	35.8678	35.1063	34.9184	33.9269	34.1927	34.6491	34.415	32.5829	32.8947	33.2691	32.9517	43.8691	43.0231	42.2706	40.7007	39.8499	39.7252	39.289	38.7521	38.5931	37.1812	36.7313	35.7696	35.8591	35.0646	35.9724	35.7561	35.2203	32.964	32.9921	31.7491	31.6432
5942	40.988	40.7036	40.1236	39.8499	38.942	39.2439	38.3783	37.0953	34.8113	35.1275	32.9681	39.0411	38.4764	37.6067	36.655	36.276	35.2102	35.4313	35.0561	34.6213	33.4612	34.447	34.1588	34.2163	32.91	33.7396	32.7706	43.5879	43.1016	42.2581	41.5046	39.9334	39.079	39.0023	38.6785	38.265	38.1937	36.8355	36.4635	35.5473	35.3893	35.0506	35.5968	35.4941	35.0204	32.9349	32.9156	31.5164
5943	41.8479	40.7264	40.3633	39.6052	39.0773	38.3577	38.9502	37.9968	36.7875	35.5843	34.041	38.4839	38.3284	37.7134	36.8572	35.9869	35.5684	34.4124	35.014	34.3725	33.8355	33.3286	33.5587	33.6191	34.0928	33.3788	32.9766	45.1343	43.521	43.0354	42.1908	41.4393	39.8187	38.8662	38.6762	38.2606	37.8058	37.6815	36.3365	36.0284	34.8067	35.0284	34.2713	34.9835	34.9699	34.5927	32.5504	32.3306
5944	41.4266	41.249	40.0509	39.8897	38.936	38.6888	38.0358	38.527	37.6586	37.5258	34.4699	39.0635	37.9046	37.8205	37.3354	36.5886	35.7567	35.3206	34.3948	34.8371	34.1523	34.0774	32.9768	33.5276	33.7457	34.5113	32.6125	44.0289	43.7611	42.1477	41.6611	40.8158	40.0594	38.4912	37.6499	37.5801	37.248	36.8417	36.7761	35.4484	35.0743	34.2193	34.1299	33.5581	34.4314	34.4243	33.9938	31.6929
5945	41.773	41.0863	40.8482	39.741	39.4689	38.745	38.5787	37.6331	37.7851	38.2507	36.4236	38.1998	38.6568	37.4881	37.4086	36.9198	36.1857	35.3529	35.0345	34.0533	34.544	34.021	33.7378	32.8627	33.5788	33.9492	33.7465	44.6342	43.6099	43.3434	41.7284	41.2415	40.3935	39.6429	38.0821	37.2404	37.1625	36.8458	36.4297	36.4189	35.056	34.7286	33.7314	33.7537	33.4108	34.0115	34.2133	33.6964
5946	42.3119	41.7057	40.9498	40.7213	39.4591	39.2531	38.6966	38.3472	36.492	38.5928	37.248	39.2427	38.0038	38.4459	37.2712	37.1896	36.7025	35.9564	35.1472	34.8129	33.925	34.3655	33.8567	33.6566	32.794	33.7632	34.2185	45.0733	44.3386	43.3149	43.046	41.4291	40.9395	40.0957	39.3502	37.7864	36.937	36.8677	36.5443	36.1827	36.1355	34.8218	34.3797	33.3851	33.547	33.1523	33.9879	34.1336
5947	42.5614	42.174	41.4053	40.6236	40.1258	38.9997	38.9908	38.5083	37.2463	37.6999	37.7462	40.0308	39.1495	37.9024	38.3433	37.1733	37.0937	36.6132	35.9085	35.0952	34.8822	33.9313	34.4354	34.0013	33.6187	32.9796	34.5023	45.4164	44.9314	44.1941	43.1668	42.8957	41.279	40.7941	39.9583	39.2163	37.6593	36.8252	36.7707	36.5085	36.1293	36.1368	34.7245	34.3223	33.4247	33.5629	33.0498	33.7367
5948	42.6533	42.0638	41.5679	40.8896	39.9527	39.784	38.7475	39.0066	37.4894	38.2917	36.7334	40.9531	39.7455	38.8552	37.6015	38.0439	36.8641	36.8118	36.3898	35.6983	34.983	34.7091	33.8248	34.2763	33.9324	33.6269	33.6466	46.0593	45.0792	44.5889	43.8474	42.8195	42.5519	40.9414	40.4687	39.646	38.9303	37.3975	36.5972	36.6097	36.3575	36.021	35.959	34.413	34.1772	33.1601	33.1396	32.5866
5949	43.8448	42.5358	41.8561	41.4263	40.6517	39.9364	39.8277	38.7333	37.8384	38.423	37.2008	41.5299	40.867	39.6558	38.7628	37.5129	37.953	36.7869	36.7437	36.2741	35.6153	34.8281	34.5447	33.6423	34.2108	33.9388	34.2823	47.2631	46.0087	45.0306	44.5432	43.8044	42.7781	42.5117	40.9059	40.4308	39.5997	38.8636	37.3177	36.538	36.5025	36.249	35.8032	35.697	34.3699	34.067	33.076	33.0662
5950	43.9538	43.4624	42.0817	41.4437	40.9964	40.4391	39.7993	39.4661	37.6818	38.8037	37.0987	42.8906	41.4721	40.7988	39.5801	38.6842	37.4316	37.8667	36.7157	36.6402	36.2136	35.5173	34.7163	34.4182	33.7665	34.334	34.099	47.4093	47.2377	45.9844	45.007	44.5203	43.7816	42.7582	42.4981	40.8904	40.4057	39.571	38.828	37.267	36.4172	36.3447	36.0185	35.6022	35.5178	34.1225	33.7195	32.7474
5951	44.0339	42.8813	42.3367	40.9732	40.3966	40.1131	39.5729	38.7044	37.2415	37.7675	36.9229	41.5565	42.2564	40.83	40.1575	38.9461	38.0575	36.8151	37.2846	36.1134	36.0982	35.6499	34.9484	34.1816	33.9523	32.7861	33.2833	46.7833	46.3169	46.1463	44.8942	43.9197	43.4373	42.7035	41.6794	41.4118	39.7993	39.3138	38.4636	37.7092	36.1422	35.2992	35.2322	34.918	34.5008	34.4462	33.0576	32.6916
5952	44.7588	43.9648	42.7773	42.2256	40.9201	40.4148	39.8923	38.7521	36.6922	38.2482	36.6301	41.0824	41.252	41.9449	40.5179	39.8534	38.6462	37.7661	36.5194	36.9612	35.8311	35.8017	35.3305	34.7031	33.9117	32.8481	32.4833	47.753	46.138	45.6716	45.501	44.2489	43.2743	42.791	42.0551	41.0304	40.763	39.1475	38.6552	37.8089	37.0575	35.4968	34.6593	34.599	34.2749	33.8791	33.8178	32.4748
5953	44.4648	43.1031	42.2486	41.0253	40.4941	39.2693	38.771	38.2217	37.0554	37.1551	36.8837	40.527	39.9593	40.1294	40.8219	39.3951	38.725	37.5185	36.6373	35.3545	35.823	34.6797	34.609	34.1361	33.534	32.7255	32.433	47.5149	46.9683	45.3533	44.887	44.7163	43.4646	42.49	42.0057	41.2704	40.2483	39.9808	38.3601	37.8723	37.0293	36.2861	34.729	33.8969	33.8239	33.5085	33.0862	33.0482
5954	44.6376	44.056	42.6454	41.7703	40.5796	40.1079	38.8523	38.1666	37.5466	37.1944	36.9921	41.0835	40.2359	39.6635	39.8332	40.5305	39.1091	38.4472	37.253	36.3445	35.1386	35.6126	34.4645	34.4236	34.0861	33.3564	32.0899	47.0227	46.3409	45.7943	44.1793	43.713	43.5423	42.2899	41.3138	40.8295	40.0949	39.0712	38.7995	37.1845	36.7004	35.8642	35.1213	33.5676	32.7232	32.6627	32.3333	31.9509
5955	45.2887	43.9902	43.3941	42.0106	41.1981	40.0389	39.6205	38.3068	37.7429	37.2027	35.8225	39.6254	39.8529	39.0051	38.435	38.608	39.3106	37.8928	37.2438	36.0248	35.1766	33.9644	34.4352	33.3081	33.356	32.3797	31.2661	47.3792	46.4186	45.7368	45.1902	43.5752	43.1088	42.9381	41.6855	40.7105	40.2281	39.4957	38.472	38.2068	36.5973	36.1198	35.2827	34.5429	32.9743	32.1314	32.0451	31.7318
5956	44.8397	45.2333	43.8884	43.2894	41.9215	41.1214	40.0342	39.5398	38.2446	37.5232	36.0433	40.4866	39.6193	39.8495	39.0028	38.4309	38.6059	39.3066	37.8959	37.214	36.0246	35.1722	33.9415	34.4085	33.062	32.6675	31.8405	47.3266	47.0237	46.063	45.3813	44.8347	43.2196	42.7533	42.5823	41.3304	40.3571	39.8766	39.144	38.1242	37.8639	36.2598	35.7821	34.9488	34.196	32.6315	31.7693	31.6955
5957	43.7318	43.6585	44.1698	42.8675	42.3222	40.9911	40.2161	38.9163	38.6018	37.1767	36.0354	41.0045	38.9851	38.1174	38.3478	37.5032	36.9433	37.1257	37.8512	36.4326	35.821	34.6494	33.8015	32.6195	33.1977	31.9916	31.5668	47.293	46.4067	46.1038	45.1431	44.4614	43.9148	42.2997	41.8335	41.6634	40.4134	39.4422	38.9629	38.2338	37.2194	36.9638	35.3587	34.8821	34.0358	33.2868	31.701	30.8406
5958	43.493	43.3065	43.3137	43.5792	42.232	41.6505	40.3629	39.5658	37.9541	37.8035	36.0669	41.0798	40.938	38.9233	38.0567	38.2833	37.4379	36.871	37.0569	37.7399	36.3351	35.7012	34.5064	33.6394	32.4831	32.8762	31.2761	46.9668	46.6444	45.7581	45.4552	44.4946	43.8128	43.2662	41.6508	41.1846	41.0152	39.7654	38.792	38.3121	37.5841	36.5703	36.3111	34.708	34.222	33.3834	32.6192	31.054
5959	43.9541	43.1084	43.0318	43.0759	43.5274	42.1901	41.6722	40.1585	38.7896	36.8916	37.0317	41.3166	41.0409	40.9024	38.888	38.0164	38.2444	37.397	36.8347	36.989	37.687	36.298	35.6353	34.4272	33.5976	32.2741	32.1738	48.0261	46.5772	46.2548	45.3685	45.0656	44.105	43.4232	42.8766	41.2622	40.798	40.6306	39.382	38.4121	37.9375	37.2142	36.1995	35.9414	34.3252	33.8431	32.9832	32.2208
5960	42.4231	43.1496	42.3876	42.2565	42.28	43.1349	41.7823	40.8765	38.9232	37.3863	36.4724	41.6782	41.1284	40.8585	40.7152	38.6799	37.7869	37.9938	37.1188	36.5524	36.6201	37.32	35.8436	35.1111	33.7873	32.7457	31.1382	47.6154	47.391	45.9422	45.6197	44.7335	44.4305	43.4697	42.7877	42.2416	40.629	40.1655	39.9986	38.7519	37.7873	37.3183	36.5966	35.5823	35.3138	33.7097	33.2115	32.3484
5961	42.3818	41.501	42.3375	41.6124	41.3625	41.0816	41.7499	40.4202	39.3025	37.2043	37.0416	41.3606	40.6594	40.1088	39.8314	39.6751	37.6414	36.7587	36.9745	36.1504	35.5119	35.6903	36.3598	34.9142	34.1735	32.8229	31.3887	47.7542	46.6659	46.4416	44.9927	44.6703	43.784	43.4811	42.5205	41.8393	41.2948	39.683	39.2202	39.0542	37.8102	36.8462	36.3713	35.6455	34.6197	34.356	32.7262	32.2307
5962	43.5127	41.6004	40.8035	41.5854	40.8397	40.7093	40.711	41.2441	39.6049	38.2865	37.664	41.4197	40.9397	40.239	39.6819	39.3925	39.2356	37.2072	36.3322	36.5881	35.6908	35.125	35.2783	35.973	34.5076	33.7222	32.1037	48.4335	47.6775	46.5891	46.3648	44.916	44.5935	43.7072	43.404	42.4435	41.7629	41.2186	39.6047	39.1412	38.9763	37.733	36.7654	36.2924	35.5572	34.5391	34.2602	32.6511
5963	43.5809	43.3066	41.361	40.6529	41.2908	40.2411	39.9487	39.7948	40.2029	38.1198	38.6373	41.8201	41.0969	40.6168	39.9105	39.3445	39.0551	38.9038	36.8855	36.0492	36.2465	35.4019	34.8214	35.0092	35.6976	34.1797	32.931	48.9869	48.3823	47.6262	46.5379	46.3135	44.8647	44.5422	43.656	43.3534	42.3941	41.7149	41.1713	39.5597	39.0995	38.9378	37.6921	36.7239	36.2391	35.5059	34.4686	34.1961
5964	42.2372	42.2104	41.9454	40.0886	39.3078	40.0906	39.4984	38.8434	37.7003	39.1314	38.8913	42.4291	41.3865	40.6663	40.1835	39.4673	38.8964	38.6069	38.4575	36.4686	35.5512	35.7839	34.9169	34.3434	34.4744	35.0547	32.8482	50.0531	48.5657	47.9611	47.205	46.1167	45.8923	44.4435	44.121	43.2348	42.9318	41.9713	41.2899	40.7436	39.1291	38.6636	38.495	37.2439	36.269	35.7842	35.049	34.0218
5965	42.2323	41.6275	41.7489	41.5301	39.6006	38.8933	39.7562	38.5592	37.1889	37.9037	39.8579	42.6231	41.9934	40.9469	40.2212	39.7365	39.0308	38.4672	38.1879	38.0772	36.0297	35.165	35.383	34.5505	33.9704	34.0489	34.0555	50.1279	49.9086	48.4212	47.8166	47.0605	45.9721	45.7478	44.299	43.9765	43.0903	42.7878	41.8281	41.1473	40.6017	38.9889	38.5259	38.3575	37.1047	36.1278	35.6414	34.9038
5966	42.3902	41.7392	41.4044	41.3324	41.1588	39.3027	38.6755	38.9336	37.0213	37.5089	37.0435	42.4672	42.0366	41.4106	40.3632	39.6318	39.1406	38.4301	37.8773	37.6353	37.4807	35.4659	34.5969	34.8589	34.033	33.3927	33.2033	50.1742	49.9678	49.7485	48.261	47.6564	46.9004	45.812	45.5877	44.1388	43.8162	42.9301	42.6283	41.6688	40.9872	40.4425	38.8318	38.3684	38.1967	36.9412	35.9641	35.4778
5967	41.7551	41.0023	40.6212	39.9713	40.0432	39.9659	38.1901	36.958	36.5008	36.4464	35.7538	42.8738	41.613	41.6485	41.075	40.0233	39.295	38.8169	38.131	37.6081	37.3303	37.2261	35.2081	34.3783	34.6294	33.6874	32.8454	50.7996	49.3164	49.1099	48.8906	47.4032	46.7986	46.0425	44.9542	44.7298	43.281	42.9585	42.0718	41.7677	40.8064	40.1246	39.5769	37.9582	37.491	37.3221	36.0708	35.0909
5968	41.947	41.1884	40.7056	40.0094	39.5034	39.3276	39.6746	37.2939	35.3466	36.7473	35.5127	43.3725	42.2632	40.9688	40.9201	40.2869	39.2356	38.5105	38.0396	37.3696	36.807	36.5494	36.4057	34.4251	33.6019	33.7989	32.8331	49.7652	50.3434	48.8602	48.6538	48.4345	46.947	46.3424	45.5863	44.498	44.2737	42.8248	42.5023	41.6157	41.3126	40.3524	39.6712	39.1232	37.5077	37.0411	36.87	35.613
5969	42.6268	41.3114	40.8228	40.0248	39.4725	38.7188	39.1845	38.7094	35.6134	35.524	35.7445	43.2535	43.0588	41.9159	40.6549	40.6822	40.0516	39.009	38.2964	37.8403	37.1337	36.6079	36.3288	36.2286	34.2602	33.3957	33.5482	51.4511	49.0944	49.9	48.4168	48.2103	47.991	46.5036	45.899	45.1429	44.0546	43.8302	42.3809	42.0573	41.1703	40.8674	39.9057	39.2202	38.6727	37.0595	36.5939	36.4179
5970	42.1877	41.6819	40.6365	39.8328	39.1787	38.3787	38.2665	37.9374	36.7198	35.4817	34.2121	42.9263	42.7387	42.4364	41.3269	40.1551	40.1698	39.5422	38.494	37.7678	37.2786	36.5732	36.0197	35.7463	35.5977	33.5809	32.6893	50.3217	50.5476	48.1448	48.7945	47.3113	47.1048	46.8855	45.3981	44.7935	44.0374	42.9491	42.7251	41.2766	40.9547	40.0693	39.7685	38.8088	38.1271	37.5779	35.9614	35.4905
5971	42.8072	41.9185	41.6827	40.3221	39.6623	38.7605	38.602	37.695	36.8637	37.2636	34.8453	43.4519	42.8147	42.6358	42.1547	41.1468	39.9863	39.3005	38.6713	37.6311	36.9006	36.4258	35.7218	35.1927	34.917	34.772	32.7323	49.0067	49.7003	49.8802	47.407	48.3627	46.8795	46.6731	46.4538	44.9663	44.3617	43.6053	42.5167	42.2921	40.8434	40.5202	39.6349	39.3316	38.3714	37.6874	37.1416	35.5211
5972	42.642	41.4497	40.831	40.28	39.0634	38.1558	37.8955	36.9423	36.0545	36.3193	35.539	42.2936	42.143	41.5146	41.3261	40.9568	39.9045	38.6403	38.9531	38.3259	37.2789	36.5591	36.0797	35.3951	34.8293	34.5682	34.4275	49.0703	48.379	49.0265	49.136	46.6608	47.5902	46.107	45.9006	45.6813	44.1938	43.5892	42.8331	41.7444	41.5199	40.0715	39.7496	38.8619	38.5586	37.5976	36.9155	36.3638
5973	43.24	42.1992	41.277	40.3431	39.9361	38.4717	38.2056	37.1506	36.4122	36.4249	35.5095	41.9318	42.0491	41.9074	41.2693	41.0622	40.6954	39.5827	38.6737	38.629	38.2051	37.1697	36.448	36.0017	35.2847	34.7613	34.5109	49.4037	48.2666	47.5293	48.1064	48.2139	45.7234	46.9275	45.8462	45.4528	45.5656	44.0781	43.4731	42.7159	41.6268	41.4024	39.9526	39.6264	38.7393	38.4381	37.4782	36.7911
5974	44.2782	42.9242	42.1534	40.916	40.126	39.4713	38.6484	37.5876	36.7475	36.9095	35.5011	43.2539	41.2897	41.4159	41.2645	40.6077	40.4324	39.976	39.2185	37.8438	38.1899	37.899	36.8601	36.1495	35.6649	34.9582	34.3994	49.7116	48.7717	47.5886	46.7808	47.356	47.4482	44.9592	46.1929	45.0449	44.6417	45.0999	43.6124	43.0079	42.2524	41.165	40.9419	39.4936	39.172	38.2857	37.982	37.0184
5975	44.6715	44.0161	42.9321	41.8461	40.7526	39.7149	39.7016	38.084	37.2381	37.2984	35.8437	43.2255	42.5845	40.6291	40.7456	40.5755	39.9506	39.7507	39.5844	38.3612	37.3774	37.7841	37.2934	36.8321	36.1124	35.6095	34.8984	50.2518	49.4634	48.4774	47.2239	46.4141	46.974	47.0677	44.6083	45.8102	44.6175	44.1713	44.9106	43.4236	42.8202	42.0658	40.9791	40.7574	39.3107	38.9885	38.1011	37.7972
5976	44.8905	44.2479	43.8624	42.4632	41.5212	40.18	39.7838	38.9758	37.573	37.6275	36.0711	41.9738	42.604	41.9718	40.0068	40.1046	39.9664	39.3169	38.9018	38.7751	37.7621	36.5338	36.7052	36.5733	36.3693	35.3841	35.2179	49.8624	49.4136	48.5791	47.5227	46.2673	45.4422	46.0036	46.1268	43.6356	44.8604	43.5571	43.217	44.2513	42.9594	42.3423	41.5059	40.3083	40.4681	39.0182	38.6946	37.8051
5977	45.4215	44.0717	43.6991	42.9985	41.7432	40.5535	39.8538	38.6628	38.0697	37.5674	36.0052	42.1416	41.037	41.6761	41.0342	39.0505	39.1802	39.0173	38.1527	37.9926	38.0415	36.7834	35.8285	36.0669	35.3086	35.4534	35.0877	48.5539	49.5458	49.0509	48.146	47.0877	45.8169	44.9934	45.5844	45.6765	43.2085	44.4245	43.127	42.9011	43.917	42.6205	41.9387	41.0762	39.3999	40.3763	38.9258	38.6
5978	44.9724	44.4715	43.3918	42.704	42.1473	40.6441	40.0956	38.603	37.6282	37.4736	35.8128	41.9145	40.3643	39.2686	39.898	39.2375	37.2856	37.3906	37.0127	36.403	36.1107	36.0417	35.2381	33.5447	33.7678	33.4495	34.1329	47.4406	46.8203	47.7662	47.2009	46.294	45.2204	43.9511	43.1573	43.7169	43.8317	41.3545	42.6607	41.3934	41.1581	42.1922	40.8479	40.1345	38.8045	38.1281	39.5641	38.1128
5979	47.0112	44.8054	44.5746	43.1797	42.6358	41.8312	40.9695	39.6283	38.35	37.1131	36.9611	40.586	41.7376	40.1962	39.0908	39.7016	39.0729	37.0964	36.9863	36.8633	36.1215	35.4857	36.0968	34.5551	32.8977	33.5078	33.7295	48.4411	47.3809	46.7146	47.59	47.0228	46.1006	45.0285	43.7891	42.9639	43.5472	43.6523	41.2655	42.553	41.3248	41.1146	42.0941	40.7136	39.5489	39.1661	39.0037	39.2119
5980	46.6396	45.6721	43.7364	43.1904	41.9394	41.1477	40.9845	39.33	38.203	37.3417	36.1289	40.0082	39.8082	40.9686	39.4175	38.2935	38.9361	38.2828	36.0912	36.236	35.9804	34.8951	34.9812	34.811	33.3095	32.5934	33.1906	49.1249	48.219	47.1127	46.3759	47.2494	46.6668	45.746	44.7036	43.4323	42.6308	43.2059	43.4007	40.9964	42.449	41.0051	40.8056	41.7642	39.9238	39.7081	39.288	38.2357
5981	44.8594	45.7437	45.0066	42.7557	42.3536	40.8552	40.7054	39.7481	38.3044	38.0735	36.0687	40.0524	39.701	39.5098	40.6606	39.0908	37.9986	38.6166	37.7483	35.8119	35.8245	35.2258	34.8631	34.1246	34.0359	33.4708	32.738	49.2521	48.4916	47.5396	46.3628	45.6241	46.482	45.9004	45.0095	43.9349	42.69	41.8837	42.5509	42.7233	40.4738	41.7215	40.4329	40.1142	40.6039	39.7478	39.0636	38.7424
5982	43.927	42.8566	43.9713	42.919	40.812	40.1625	39.3054	38.3616	37.6175	37.0747	35.2197	39.9287	39.7513	39.4086	39.2078	40.3399	38.802	37.6852	38.0887	37.4761	35.4075	35.077	35.2014	34.0103	33.3536	34.2162	33.6377	46.4889	47.5438	46.7373	45.7149	44.5361	43.7817	44.6408	44.0885	43.165	42.1203	40.8765	40.1515	40.7935	41.1216	38.6668	40.0093	38.5563	37.8304	39.3424	37.9675	37.5417
5983	44.0159	42.4998	41.6599	42.4593	41.551	39.1967	39.1886	37.5371	36.8048	36.9592	34.7926	39.5191	39.2914	39.1228	38.7705	38.5509	39.7149	38.1521	36.8212	37.4802	36.7341	34.3238	34.7163	34.0092	32.9029	33.5117	33.5861	44.6931	44.9557	45.9645	45.0876	44.063	42.8688	42.1158	43.0053	42.4217	41.5254	40.4706	39.307	38.5636	39.3637	39.5004	37.1461	38.5129	36.5551	36.7622	37.7315	36.8967
5984	43.9089	43.1596	41.8739	40.7188	41.6621	40.5064	38.7933	37.9914	36.5529	36.7215	35.2518	39.381	38.7133	38.4944	38.3161	37.9451	37.7571	38.8958	37.1193	36.0432	36.5678	35.4831	33.7945	33.3424	32.7205	32.8798	33.2544	45.6234	44.1313	44.3479	45.2863	44.4073	43.3671	42.1741	41.4503	42.3072	41.7536	40.8583	39.8848	38.6961	38.1077	38.7039	38.9347	36.6324	37.4601	36.4401	36.2874	37.3564
5985	44.0678	43.6917	43.1728	41.5719	40.5608	41.2568	40.7425	38.235	37.6445	37.1047	35.6494	40.3316	39.0124	38.3534	38.1248	37.9278	37.5881	37.375	38.3007	36.7785	35.5685	35.756	35.3906	32.8444	32.491	33.1338	33.0572	46.1541	45.5412	44.003	44.1494	45.0859	44.1913	43.1527	41.9885	41.2316	42.1198	41.5715	40.7494	39.7586	38.7234	37.9213	38.6185	38.9091	36.9999	37.8635	36.3229	36.268
5986	44.3258	43.7048	43.5567	42.7227	41.266	40.0074	41.3438	40.0335	37.7361	38.044	35.6837	41.1637	39.99	38.6796	38.011	37.7633	37.5975	37.233	36.8071	37.9883	36.3352	34.7906	35.6901	34.4556	32.0257	32.9309	33.3542	46.665	45.6765	45.0181	43.4102	43.5554	44.4784	43.5842	42.5678	41.3618	40.6542	41.579	41.0656	40.2516	39.39	38.0704	37.4808	38.2456	38.7207	36.0812	37.4701	36.2025
5987	43.1602	43.2555	42.8683	42.3991	41.7091	40.0048	39.3876	39.9304	38.8337	37.4379	36.1245	42.1325	41.0374	39.8725	38.5526	37.8648	37.649	37.459	36.8808	36.7092	37.7608	35.7816	34.9375	34.9794	33.8858	32.6945	33.3964	47.2059	45.893	44.8585	44.1293	42.5187	42.6472	43.5694	42.705	41.6624	40.4983	39.7786	40.7369	40.2372	39.5506	38.4999	37.3664	36.7374	37.8753	38.1907	36.524	36.743
5988	42.9578	42.823	43.1521	42.4466	42.1191	41.1815	40.1175	38.7043	39.4574	39.2591	36.0428	43.0207	41.9949	40.9085	39.7343	38.395	37.7387	37.4993	37.0946	36.7663	36.4686	37.1968	35.9047	34.2108	34.4032	34.5396	33.117	47.0503	47.0942	45.7353	44.6307	43.8994	42.2733	42.4035	43.3539	42.4552	41.4464	40.2941	39.6401	40.5819	40.2339	39.3214	38.3833	37.3192	37.0432	37.7387	38.6053	36.5616
5989	43.1201	42.5027	42.6492	42.66	42.2682	41.5217	41.2251	39.3667	38.1646	39.8097	37.6665	44.6759	42.7708	41.7538	40.6588	39.4655	38.1563	37.4762	37.0213	36.8721	36.4248	35.7963	37.2164	35.0625	33.5341	34.9671	34.7909	46.971	46.4128	46.4107	44.9815	43.8745	43.1275	41.5027	41.6613	42.5795	41.7153	40.7098	39.6159	38.9447	40.0386	39.479	38.6941	37.8165	37.1236	36.4884	37.8181	38.3092
5990	44.0883	42.758	42.422	42.2499	42.5745	41.8033	41.66	40.5695	38.9221	38.6043	38.375	44.3749	44.3028	42.4255	41.429	40.3624	39.2176	37.9248	37.0378	36.846	36.5724	35.7913	35.8698	36.4085	34.442	34.0083	35.205	46.4633	46.399	45.7949	45.7227	44.2914	43.1689	42.4235	40.8269	40.9512	41.9033	41.0508	40.111	39.0006	38.4813	39.3491	38.9021	38.1866	37.662	36.7724	37.0254	38.3235
5991	44.4248	43.2413	42.202	41.5381	41.7098	41.8747	41.3928	40.5209	39.6736	38.8433	36.8201	44.2861	43.7062	43.5267	41.6498	40.652	39.5845	38.4363	37.0642	36.4941	36.1338	35.6212	35.4675	34.6481	35.5544	34.3061	33.8564	47.4682	45.9374	45.8274	45.1536	45.0797	43.6333	42.5115	41.7914	40.1601	40.3254	41.2989	40.4992	39.5463	38.5757	37.8014	38.8318	38.4456	38.0338	37.4287	36.9965	36.8003
5992	44.7473	43.4049	42.5046	41.1235	40.7624	40.8289	41.3301	40.1518	39.4163	39.414	36.9343	44.4665	43.7093	43.1416	42.95	41.0728	40.0753	39.0062	37.8539	36.5588	35.913	35.6198	35.5631	34.6692	34.2216	35.678	34.6011	47.4302	47.3724	45.7961	45.6162	44.9408	44.8515	43.4044	42.3066	41.5551	39.97	40.1546	41.1649	40.36	39.5334	38.3026	37.759	38.7927	38.6689	38.0559	37.6136	37.055
5993	45.5823	44.5461	43.4876	42.2514	41.1679	40.544	41.1911	40.8394	39.8504	39.8829	38.2448	42.7331	43.4257	42.8037	42.1814	42.4765	40.5367	39.5132	38.1955	37.1219	35.6663	34.6664	34.6373	33.8396	33.2383	33.3456	35.1506	46.2891	46.3978	46.2944	44.6478	44.4665	43.7768	43.6874	42.2653	41.1294	40.426	38.8663	39.078	40.0948	39.4044	38.3206	37.3507	36.771	38.0771	37.7093	37.5502	37.1285
5994	46.9371	45.0238	44.2855	42.9031	41.9595	40.5932	40.557	40.3206	40.2286	39.477	38.1411	42.7368	41.6918	42.3893	41.7406	41.0687	41.4746	39.5713	38.3226	37.328	36.0171	34.3662	33.8975	33.0618	32.6321	32.5933	33.0474	46.9108	45.3704	45.4336	45.2598	43.6117	43.4157	42.7242	42.6593	41.2006	40.1206	39.4327	37.8897	38.1135	39.2394	38.3145	37.5006	36.4703	36.193	37.2345	37.4265	37.1176
5995	43.1616	46.3417	44.6958	43.6406	42.5324	41.3728	40.5433	39.841	39.5162	39.4252	37.5284	42.7998	42.2486	41.2085	41.8793	41.1812	40.5812	41.0625	38.934	38.0091	36.7766	35.2704	34.1501	32.887	32.407	32.5448	32.8492	47.4306	46.1012	44.5154	44.5084	44.3333	42.6709	42.4734	41.8064	41.7025	40.2991	39.243	38.5791	37.0489	37.3817	38.2586	37.5885	36.7231	35.977	35.4378	37.059	37.1284
5996	42.8177	42.2844	45.4935	43.6204	42.8558	41.6637	40.6538	39.4705	38.709	38.3894	36.883	43.7497	42.5376	41.9914	40.9245	41.5455	40.919	40.2885	40.6505	38.8473	37.6868	36.2619	35.2808	33.3548	32.4397	32.5212	32.7624	46.7778	46.673	45.2982	43.6422	43.6336	43.4424	41.7773	41.6041	40.9082	40.8579	39.467	38.4339	37.7764	36.3637	36.455	37.5872	36.8685	36.3293	35.6291	35.6381	37.1525
5997	42.9664	42.0426	41.7821	44.9509	43.2685	42.2569	41.4155	40.2551	39.1243	38.4995	36.5066	43.8451	43.0688	41.8594	41.3001	40.1931	40.9045	40.2334	39.4779	40.1291	38.0879	36.6896	35.8269	34.0886	32.5437	32.3003	32.2688	45.5037	46.1718	46.0214	44.5763	42.9189	42.896	42.7048	41.065	40.8541	40.2065	40.1806	38.8167	37.7903	37.264	35.5766	35.9274	37.0456	36.5793	35.7544	35.3235	35.2217
5998	41.7391	42.4341	41.7808	41.239	44.646	42.7736	42.1854	40.8717	39.53	38.398	36.0997	44.0164	43.0333	42.2626	41.041	40.4299	39.4169	40.0578	39.2842	38.8093	39.2486	36.988	36.1955	34.4901	33.1098	32.2287	31.9315	44.7026	44.6765	45.2992	45.0783	43.6317	41.9596	41.9349	41.7685	40.0926	39.9378	39.3051	39.2955	37.944	37.043	36.2482	34.8459	35.1533	36.5391	35.8282	35.5631	34.9827
5999	42.3896	41.3721	42.3492	41.4008	41.1119	44.1733	42.4064	41.5141	39.9658	38.9781	36.266	45.2882	43.2572	42.2815	41.5009	40.2268	39.6944	38.6051	39.1428	38.6441	37.9871	38.2055	36.5324	34.9421	33.6214	32.872	31.7489	44.9082	44.1354	44.0638	44.6163	44.3942	42.9333	41.2596	41.2594	41.0548	39.4344	39.303	38.6945	38.6973	37.4709	36.2872	35.7624	34.3256	34.8785	36.0263	35.8951	35.5076
6000	42.5556	42.0257	41.2964	41.9073	41.2863	40.8362	43.5745	41.8006	40.8135	39.6805	36.9592	42.2762	45.1501	43.1256	42.1382	41.3027	40.1079	39.5175	38.3118	39.136	38.4727	37.6435	38.3672	35.9177	34.6191	33.9622	32.7621	45.9413	44.5657	43.7471	43.605	44.1554	43.9184	42.4565	40.8099	40.7728	40.6199	39.0112	38.9019	38.3028	38.4412	36.9629	36.026	35.4787	34.3155	34.7799	36.4908	36.2102
6001	43.2218	41.799	41.5629	40.5752	41.5207	40.6285	40.5743	43.1785	41.3617	40.5298	37.6872	41.5307	41.4084	44.2873	42.2426	41.199	40.4458	39.1919	38.4795	37.5866	38.2198	37.3981	37.4336	37.011	34.8684	34.235	33.2971	45.8347	45.4653	44.0438	43.155	43.0107	43.5449	43.3075	41.8735	40.194	40.2018	40.0596	38.4973	38.3818	37.8331	37.8258	36.5109	35.6006	35.3751	33.7459	34.6579	36.1721
6002	43.5603	42.8925	41.7507	41.2092	40.5184	41.2431	40.8028	40.0211	42.4334	40.6818	38.2318	41.6274	41.0031	40.8865	43.7421	41.6462	40.6654	39.8585	38.4787	38.0953	36.9987	37.5209	37.5286	36.4159	36.2705	34.7758	34.0704	47.1801	45.4992	45.0035	43.5149	42.6337	42.4747	43.0109	42.7623	41.3353	39.7421	39.7167	39.7099	38.1418	37.8279	37.481	37.4548	36.179	35.6958	34.6729	33.8186	34.5491
6003	42.8071	41.8845	41.5086	40.1178	39.859	38.9008	40.0935	39.2387	38.0476	41.1096	38.0765	40.5797	40.0644	39.4421	39.2894	42.0969	40.0968	39.0611	38.1377	37.1119	36.4154	35.2961	36.5885	35.3528	34.4156	35.4959	33.7476	46.6417	45.8356	44.1394	43.654	42.1602	41.2535	41.095	41.6585	41.4144	39.9842	38.3595	38.4368	38.3275	36.8061	36.6916	36.1297	36.2526	35.3271	34.2015	34.2379	33.175
6004	43.5801	41.5759	40.9344	40.3274	39.1592	38.6795	38.2033	39.0093	37.6017	37.2816	38.8501	39.961	39.6358	39.1996	38.5504	38.3625	41.262	39.185	38.0507	37.4473	36.1329	35.4471	35.0201	35.1432	34.0967	34.4023	34.4295	46.2511	45.4043	44.472	42.7087	42.2309	40.7224	39.8176	39.648	40.2185	40.0606	38.5973	37.1079	37.1794	36.8718	35.5521	35.417	34.8908	35.4459	33.723	33.3724	33.2273
6005	44.5657	43.3444	41.6322	40.7417	40.343	38.9817	38.9701	38.0493	37.9671	37.2341	36.3658	39.9456	39.0117	38.6564	38.2552	37.7486	37.7497	40.719	38.6094	37.503	36.8745	35.6131	35.3594	34.0078	34.3639	34.6957	33.7995	45.6041	45.4679	44.6769	43.9022	42.205	41.7027	40.1954	39.2786	39.1532	39.7695	39.5379	38.2595	36.7517	36.5407	36.7134	35.0772	35.0554	34.9704	34.6451	33.9585	33.4765
6006	44.9016	43.9906	42.9908	41.1793	40.4934	40.0054	38.89	38.1556	36.5084	37.3662	35.8735	39.757	39.0269	38.0722	37.7193	37.3111	36.7903	36.7487	39.6705	37.7096	36.7665	36.0411	35.1278	34.3841	33.2012	34.5368	33.615	46.2535	44.6462	44.5206	43.7339	42.9597	41.3372	41.0029	39.6639	38.796	38.7146	39.2601	39.2114	37.9129	36.0622	36.4047	36.2015	34.7445	35.1343	34.1768	34.8648	33.8979
6007	44.9591	44.4251	43.6194	42.4039	40.6421	39.903	39.5043	37.8919	36.7514	35.9184	36.0324	41.7335	39.7168	38.9779	38.0332	37.6859	37.2668	36.7189	36.5639	39.4121	37.5616	36.7027	36.1735	34.6504	34.0772	33.4835	33.8456	46.6785	46.2283	44.6299	44.5104	43.7252	42.9432	41.3221	40.982	39.5223	38.6898	38.5377	39.2675	39.1909	37.5615	36.2715	36.1966	36.2334	35.1665	34.6469	34.7526	34.9472
6008	44.7459	44.2816	43.9177	42.8492	41.8603	40.1173	39.5247	38.6723	36.5383	36.2128	34.877	41.3911	41.0171	38.9814	38.2397	37.2878	36.9376	36.4109	35.8288	35.7489	38.4613	36.7297	35.7802	34.7903	33.2981	33.2227	32.0391	46.0078	45.9107	45.4676	43.8757	43.7597	42.9713	42.2003	40.5364	40.0641	38.6244	37.7223	37.7632	38.4572	38.0625	37	35.2379	35.4622	35.8779	33.8359	34.4588	34.3038
6009	44.5616	44.043	43.6026	43.1345	42.2479	41.2846	39.7195	38.6148	37.3252	36.1004	35.2532	41.5453	41.166	40.783	38.7714	37.9223	36.9034	36.3327	35.9219	35.2228	35.0106	38.0616	36.1029	35.0509	33.6579	32.9355	32.4956	46.1503	45.799	45.7095	45.2748	43.6861	43.5697	42.7296	41.7881	40.027	39.5905	38.0854	37.3767	37.3171	37.7786	37.8749	36.3727	34.9769	35.4525	34.7013	33.9883	34.3637
6010	45.3176	44.0735	43.5772	43.1433	42.8433	41.98	41.0886	38.9	37.2662	36.8009	35.062	41.0582	40.8266	40.4306	40.0581	38.0258	37.2732	36.2028	35.7912	35.3193	34.531	34.7057	37.6107	35.366	34.1076	33.8108	32.4602	45.8835	45.379	45.0371	44.9555	44.5219	42.9283	42.8155	42.0359	41.2544	39.6095	39.2565	37.903	37.0718	36.962	37.6673	37.5104	36.3024	35.0189	34.5217	35.2584	33.9191
6011	45.5435	44.901	43.9333	43.2634	43.0421	42.6389	41.8654	40.4906	37.9384	37.2138	36.2269	42.0416	40.8595	40.6322	40.2468	39.8663	37.823	37.0433	35.9439	35.5708	34.9665	34.3942	34.4646	37.1114	34.522	34.0003	33.3518	46.3681	45.6998	45.2043	44.8684	44.7883	44.347	42.7548	42.6362	41.8338	41.0195	39.3068	38.882	37.4291	36.8155	36.5593	37.3008	37.1855	36.152	34.0239	34.9553	35.3374
6012	46.2716	44.3373	43.9135	42.8139	42.4136	42.2409	42.0601	40.8648	38.7864	36.9896	35.7445	40.5826	40.7754	39.5798	39.3372	38.9353	38.5419	36.4957	35.6984	34.6851	34.2807	33.8832	33.4544	33.2479	36.1135	34.5475	33.5989	45.0972	45.0774	44.4192	43.9289	43.5941	43.5023	43.0581	41.4552	41.3158	40.4914	39.6886	38.0496	37.7012	36.3945	35.6979	35.6758	36.4579	36.625	35.2015	33.7916	34.3392
6013	45.8694	46.2498	44.3176	43.8695	42.7935	42.3752	42.278	41.676	39.7093	38.6756	36.3395	40.7568	40.4543	40.6404	39.4378	39.1884	38.7775	38.3784	36.3018	35.4829	34.4733	34.1137	33.7133	33.1104	32.8085	36.274	34.1692	46.1383	44.8722	44.8584	44.2024	43.7116	43.3667	43.2752	42.8261	41.2106	41.0548	40.2351	39.4435	37.8139	37.5123	36.2153	35.4151	35.425	36.3777	36.3496	34.9627	34.0681
6014	45.6649	45.372	45.7665	43.8226	43.4652	42.5127	42.1995	41.6807	40.2682	39.3857	37.855	41.4415	40.6978	40.3955	40.5793	39.3766	39.1186	38.7207	38.309	36.2225	35.4216	34.4608	34.0942	33.5542	32.7375	33.0033	35.9092	46.4172	46.0336	44.7704	44.7577	44.1009	43.6028	43.2587	43.1652	42.7099	41.0925	40.9482	40.1611	39.3856	37.8215	37.5351	36.1508	35.4171	35.5347	36.2148	36.1341	35.2437
6015	45.2056	45.1404	45.1243	45.355	43.5807	43.3423	42.0664	41.1	39.881	39.6027	38.6051	42.2092	41.3098	40.5641	40.2553	40.4342	39.2234	38.9703	38.5429	38.1091	36.0232	35.2691	34.2898	33.7851	33.258	32.8071	32.7985	47.7731	46.3646	45.9814	44.7179	44.704	44.0423	43.5451	43.2015	43.1047	42.6592	41.0475	40.9197	40.1396	39.4037	37.816	37.4209	36.0514	35.3418	35.3963	36.0893	36.2978
6016	45.9043	44.315	44.5266	44.1258	45.1415	43.0342	42.365	40.8531	39.3686	39.3048	39.1043	42.9591	41.8913	40.9894	40.2414	39.9335	40.114	38.9096	38.6497	38.2255	37.8262	35.7947	34.9494	33.4971	33.0215	33.0478	32.0942	48.2645	47.7349	46.3275	45.9455	44.6814	44.6632	44.0007	43.5043	43.1547	43.069	42.6214	41.0252	40.9135	40.1606	39.3832	37.711	37.3456	35.9968	35.196	35.1701	36.1714
6017	45.1344	45.295	43.9825	43.8095	43.7082	44.5451	42.3567	41.4618	39.4603	39.1421	39.0361	43.1755	42.7517	41.6829	40.7795	40.0334	39.7249	39.9069	38.6946	38.4269	38.0362	37.6531	35.5516	34.3186	33.2045	33.0653	32.2629	49.5307	48.2628	47.7344	46.3286	45.9464	44.6793	44.6609	43.9992	43.4959	43.1585	43.0666	42.6258	41.0252	40.9316	40.1262	39.3	37.6488	37.3073	35.8638	35.0669	35.2741
6018	44.9451	44.4837	44.9211	43.224	43.3504	42.8138	43.2607	41.1293	40.1929	38.9376	38.6842	43.4255	42.569	42.1503	41.0813	40.1658	39.4051	39.087	39.2459	37.9696	37.618	37.2205	36.7859	34.4171	33.6322	32.6133	31.8568	49.2077	48.8101	47.5433	47.0174	45.6137	45.2324	43.968	43.9518	43.283	42.7897	42.4434	42.3509	41.8909	40.3146	40.1598	39.3253	38.5133	36.8922	36.4148	34.991	34.3516
6019	44.8949	43.9968	43.8121	43.8649	42.4673	42.1584	41.7956	42.367	39.679	39.8208	38.2841	42.4269	42.4165	41.5565	41.1328	40.0523	39.1372	38.3737	38.0109	38.0917	36.7381	36.4962	36.0009	35.3522	33.4314	32.9829	31.6619	48.8363	48.7857	48.3873	47.1205	46.5921	45.1825	44.7994	43.5356	43.5154	42.8581	42.3616	42.0266	41.9493	41.5422	39.9424	39.7834	38.9741	38.1878	36.481	36.0864	34.7799
6020	45.3259	44.2698	43.6449	43.0756	43.4279	41.5949	41.4599	40.9628	40.962	39.6319	38.6336	42.8545	41.8584	41.8446	40.9795	40.5443	39.4642	38.5515	37.7783	37.3938	37.4679	36.2652	35.9731	35.3795	34.8901	32.9601	32.5974	48.4337	48.4186	48.3685	47.9701	46.7027	46.1747	44.7684	44.3869	43.1249	43.1108	42.452	41.9614	41.6201	41.5303	41.0816	39.4683	39.3107	38.4807	37.655	36.0036	35.5717
6021	44.7067	43.4856	42.7063	41.6967	41.427	41.3439	39.6847	39.4155	39.545	40.4213	38.0051	42.4115	42.2838	41.2761	41.2561	40.3969	39.9791	38.9176	38.0152	37.2213	36.8216	37.0072	35.7726	35.3565	34.5192	33.5292	32.2885	47.6101	47.5089	47.4937	47.4434	47.0455	45.7787	45.2514	43.8462	43.4681	42.2086	42.1955	41.5385	41.0413	40.699	40.6027	40.1505	38.5262	38.3603	37.5238	36.7192	34.9886
6022	44.4707	44.0207	43.0764	41.9125	41.2024	40.4973	40.588	38.7947	39.152	38.5908	38.9153	41.7483	40.8916	40.7705	39.7659	39.7355	38.8594	38.4269	37.3344	36.3552	35.4973	35.1864	35.3199	33.9211	33.5742	33.284	33.2942	46.5878	46.4374	46.3362	46.3211	46.2717	45.8742	44.6073	44.0809	42.6793	42.3021	41.0414	41.031	40.3704	39.8731	39.5256	39.4226	38.9475	37.3123	37.1449	36.3275	35.4589
6023	45.1995	44.0571	43.758	42.4291	41.5647	40.4192	39.8879	39.8445	38.6777	38.3442	39.3062	41.4525	41.4544	40.5944	40.4703	39.4569	39.432	38.5618	38.1241	36.9958	36.0015	35.2551	34.9122	34.9218	33.6274	33.4792	33.1558	46.4147	46.2446	46.0942	45.993	45.9782	45.9284	45.5306	44.2647	43.74	42.3373	41.9592	40.7015	40.6871	40.026	39.5249	39.1712	39.0567	38.5863	36.9574	36.8099	35.941
6024	43.9369	43.8208	42.8118	42.3215	41.2921	39.9923	39.0207	38.3552	38.9384	37.0806	38.3028	40.4257	40.0757	40.0747	39.2126	39.0824	38.0798	38.0622	37.198	36.7348	35.6122	34.7148	33.9559	33.5173	33.6483	32.5559	32.1585	45.4482	45.2481	45.0779	44.9276	44.8263	44.8112	44.7618	44.3656	43.1009	42.5764	41.1753	40.8018	39.5417	39.5288	38.8616	38.3547	37.9938	37.8827	37.4127	35.7827	35.5801
6025	44.6661	43.5248	43.4073	42.4107	42.0863	40.7455	39.6195	38.5138	38.4749	38.3668	37.7833	40.4472	40.059	39.7077	39.7074	38.8431	38.7268	37.73	37.7267	36.8421	36.3897	35.3259	34.4217	33.5613	33.2324	33.5475	32.0845	45.4472	45.3813	45.1811	45.011	44.8606	44.7598	44.7458	44.6986	44.3041	43.0424	42.5214	41.125	40.749	39.491	39.4672	38.794	38.2792	37.9113	37.7864	37.3018	35.6139
6026	44.2658	44.0013	42.868	42.7625	41.7639	41.4127	40.1217	38.8617	38.3824	37.6521	38.7613	40.2181	39.9169	39.5286	39.1769	39.1727	38.3149	38.1959	37.2028	37.1523	36.2709	35.851	34.7908	33.7946	33.0572	32.9046	33.0865	45.712	45.2168	45.1508	44.95	44.7782	44.6267	44.5262	44.5118	44.4605	44.065	42.8025	42.2816	40.8834	40.5171	39.2432	39.2339	38.5906	38.072	37.7032	37.5835	37.0634
6027	45.0741	43.8206	43.8439	42.7222	42.6108	41.3883	40.7426	39.3175	38.6838	37.5132	38.3989	40.3885	40.1352	39.831	39.4434	39.093	39.0985	38.2434	38.1341	37.1019	37.0853	36.2227	35.8167	34.6741	33.7995	33.1826	32.7715	46.4983	45.4507	44.9555	44.8895	44.6894	44.5196	44.3704	44.272	44.2608	44.2171	43.8266	42.5697	42.0487	40.6511	40.2642	38.9891	38.9545	38.2673	37.735	37.3515	37.174
6028	43.9204	44.1684	43.1917	43.5177	42.3258	41.7359	40.4128	39.6329	38.8342	37.5088	37.9538	40.1768	39.9432	39.6882	39.3867	39.0014	38.6585	38.6641	37.8157	37.662	36.6597	36.6432	35.796	35.2986	34.259	33.4877	32.761	46.4787	45.2448	44.1997	43.7099	43.6494	43.4515	43.286	43.1373	43.0358	43.0308	43.0821	43.2586	41.9988	41.4816	40.0694	39.6769	38.3957	38.3499	37.6435	37.0951	36.6527
6029	43.6417	43.1367	43.6614	42.3002	42.9349	41.2983	40.8823	39.425	39.2716	37.7811	38.0711	39.5485	39.3458	39.113	38.862	38.5624	38.1798	37.8272	37.8244	36.9337	36.7979	35.7593	35.7585	34.8155	34.3759	33.3621	32.4518	48.0139	46.2674	45.0366	43.9963	43.5077	43.4438	43.2476	43.0773	42.9268	42.8318	42.8076	42.7984	42.4054	41.1443	40.6172	39.2106	38.8165	37.5366	37.5105	36.8328	36.2709
6030	43.7834	43.2435	43.0153	43.1555	42.0936	42.293	40.8305	40.2801	39.4491	38.6029	38.7265	39.3649	39.0278	38.8254	38.595	38.3461	38.049	37.6597	37.3013	37.2638	36.387	36.2194	35.2326	35.14	34.2399	33.8671	32.8184	48.216	47.0888	45.3412	44.1064	43.0588	42.5635	42.4979	42.2994	42.132	41.9857	41.8893	41.8826	41.8392	41.4482	40.1805	39.649	38.2294	37.8307	36.5491	36.5094	35.7768
6031	42.3267	42.1437	41.8672	41.6474	41.8465	40.912	40.6443	39.5126	39.4967	38.3556	38.2793	39.2589	38.3606	38.0234	37.8217	37.5903	37.3399	37.0384	36.6526	36.2809	36.2674	35.3764	35.254	34.2066	34.0952	32.5035	32.938	47.1964	46.8422	45.7156	43.97	42.7375	41.6904	41.1995	41.1368	40.9368	40.7821	40.6377	40.5374	40.521	40.6204	40.4037	39.1287	38.5896	37.1787	36.7933	35.5312	35.5017
6032	42.2685	42.1295	41.9381	41.678	41.4561	41.666	40.5723	40.4209	39.3675	39.2494	38.3674	40.3335	38.8826	37.9841	37.6475	37.4454	37.2119	36.9596	36.66	36.2601	35.8987	35.8768	35.0246	34.867	33.8627	33.1649	33.0239	46.9779	46.8946	46.5405	45.4139	43.6667	42.4305	41.3861	40.8938	40.8286	40.6454	40.4825	40.3391	40.252	40.2919	40.3502	40.3449	39.068	38.5352	37.1261	36.7456	35.4699
6033	42.0554	41.9309	41.7877	41.6084	41.3421	41.0268	41.1765	39.7364	40.1265	38.9791	38.9446	40.9246	40.0922	38.6412	37.7427	37.4056	37.1992	36.9667	36.7165	36.4093	36.0136	35.6515	35.6575	34.7842	34.6664	33.1153	33.6861	47.3112	46.8106	46.7273	46.3726	45.2437	43.4929	42.2603	41.2153	40.7213	40.6739	40.4822	40.3251	40.2042	40.1672	40.1747	40.2135	40.1503	38.8781	38.3473	36.941	36.55
6034	41.1209	41.0245	40.9002	40.7833	40.6162	40.2811	39.6786	39.7596	38.8996	39.1036	38.1757	41.5347	40.1904	39.3572	37.9	36.998	36.6427	36.427	36.1808	35.9432	35.6585	35.2383	34.8915	34.9574	34.1901	33.9095	33.1634	46.6967	46.3455	45.8465	45.7638	45.4073	44.2748	42.5276	41.2934	40.2476	39.7684	39.7055	39.5188	39.378	39.291	39.2142	39.1842	39.2813	39.6374	38.3617	37.8291	36.4161
6035	41.0954	40.8666	40.7732	40.6629	40.5318	40.2677	39.6295	38.9379	39.6168	38.1249	38.9029	41.3574	41.0075	39.6631	38.8315	37.3817	36.4843	36.1467	35.9428	35.7	35.4407	35.1285	34.7512	34.3902	34.3941	32.9824	33.4656	47.1291	46.3953	46.0454	45.5456	45.4613	45.1041	43.9791	42.2342	41.0006	39.9715	39.4848	39.4318	39.2611	39.1552	39.0275	38.9116	38.9321	38.9861	38.8807	37.6139	37.0779
6036	40.8382	40.0494	39.8221	39.7479	39.6421	39.5286	38.9939	38.287	38.1755	38.1844	38.1727	39.8787	40.5057	40.3446	38.9932	38.1574	36.6885	35.7774	35.427	35.2393	35.0235	34.7385	34.4429	34.1255	33.8706	33.7115	33.5578	47.2121	46.4398	45.7076	45.3583	44.8566	44.7689	44.4152	43.2887	41.5429	40.3242	39.2796	38.7978	38.7613	38.6244	38.4787	38.3135	38.2558	38.2025	38.1805	38.437	37.1633
6037	41.9992	40.6568	39.868	39.6535	39.5723	39.3466	38.8169	38.0952	38.1247	37.3813	38.8885	39.9759	39.4899	40.1173	39.7249	38.3795	37.5424	36.0912	35.1923	34.8587	34.6504	34.4236	34.1765	33.9131	33.5426	32.4519	33.282	47.0609	46.6891	45.9181	45.1851	44.8342	44.3319	44.2516	43.9003	42.7743	41.0452	39.819	38.7843	38.3185	38.3168	38.1393	37.9545	37.8397	37.7391	37.3692	37.2835	37.6663
6038	41.2959	40.3402	39.0005	38.2238	38.0062	37.9327	37.5406	36.969	36.9086	36.1297	36.8665	39.4579	38.5529	38.0754	38.7118	38.5627	37.1997	36.3548	34.8908	34.0076	33.6876	33.4524	33.2258	33.0436	32.8398	32.4213	32.6561	45.9041	45.809	45.4388	44.6684	43.9336	43.5792	43.0804	42.9986	42.6464	41.5353	39.7907	38.5694	37.5511	37.1192	37.0777	36.8627	36.7361	36.5476	36.3708	36.37	36.8656
6039	42.6338	41.1668	40.2102	38.8776	38.095	37.8824	37.4256	36.8659	36.8764	36.2125	36.9014	39.9567	39.2041	38.3029	37.8139	38.4371	38.2615	36.9044	36.0633	34.6397	33.7578	33.3945	33.2042	33.0482	32.8721	32.505	32.2339	45.9189	45.4792	45.3855	45.0145	44.2425	43.507	43.16	42.6636	42.5823	42.2468	41.1282	39.3936	38.1882	37.2049	36.7322	36.6516	36.4871	36.3175	36.1202	36.0096	36.2113
6040	41.9911	41.1424	39.6726	38.719	37.3845	36.4291	35.8417	35.3002	35.3463	34.7032	35.5086	39.7683	38.6318	37.8812	36.983	36.509	37.139	37.729	36.5357	35.6978	34.2268	33.3111	32.9831	32.748	32.5339	32.2842	31.952	45.931	45.4382	44.9995	44.9067	44.5355	43.7609	43.0304	42.6839	42.1885	42.1223	41.7785	40.6627	38.9423	37.7667	36.7346	36.2355	36.2081	35.8235	35.5058	35.4949	35.5894
6041	38.656	41.8091	40.964	39.5001	38.5479	37.0577	35.9091	35.2334	35.3095	34.6862	35.5408	40.5081	39.3368	38.1996	37.4464	36.5486	36.0612	36.6752	37.233	35.9997	35.1521	33.6891	32.7996	32.4461	32.2588	32.0455	31.7879	45.2423	45.6904	45.198	44.7598	44.6645	44.287	43.5169	42.787	42.4446	41.9612	41.8917	41.5537	40.4667	38.7824	37.5159	36.4173	35.8765	35.7222	35.4166	35.1703	35.0086
6042	38.6004	38.5892	41.1146	40.2732	38.811	37.5802	35.7907	34.4783	34.7908	34.0375	34.8939	40.6425	39.8689	38.694	37.5597	36.8145	35.9157	35.4213	36.0276	36.5799	35.4019	34.717	33.2718	32.3939	32.0625	31.8739	31.6753	43.8406	44.0849	44.5329	44.0399	43.5961	43.4911	43.1184	42.3499	41.6279	41.2953	40.8134	40.7575	40.4721	39.4213	37.7287	36.5062	35.5176	34.9986	34.6505	34.1442	34.1661
6043	37.7152	37.2873	37.1584	39.7131	38.8686	37.4103	36.3163	34.4479	33.5209	33.0233	33.9206	39.499	39.191	38.4159	37.2415	36.1106	35.3565	34.4419	33.9268	34.5022	35.0595	33.8128	34.1326	32.6885	31.8324	31.4288	31.234	43.4986	42.9001	43.1468	43.5971	43.1035	42.6583	42.5654	42.1975	41.4339	40.7174	40.3813	39.8981	39.8558	39.5651	38.4062	36.6077	35.3273	34.1913	33.5907	33.4486	33.2371
6044	38.3116	38.0337	37.4882	37.3892	39.4094	38.4933	36.5002	35.0187	34.1186	32.8468	33.5842	39.0647	39.2452	38.9335	38.1612	36.995	35.863	35.1019	34.1797	33.6591	34.2734	34.7849	33.6115	34.1069	32.7016	31.7201	31.3657	44.6069	43.1987	42.6017	42.8499	43.2993	42.8038	42.3674	42.277	41.9104	41.1565	40.4344	40.0967	39.6247	39.6014	39.2629	38.1319	36.4229	35.15	34.0586	33.4946	33.2826
6045	38.946	38.285	37.8895	37.3738	37.3561	38.3657	37.0117	35.0507	34.953	32.9112	33.1547	39.2627	38.8306	38.5774	38.2715	37.5057	36.3383	35.1947	34.4266	33.5014	33.0031	33.5597	34.1461	32.6	33.7747	31.9645	30.8139	45.0023	43.9532	42.5469	41.9518	42.2006	42.6513	42.1648	41.7318	41.642	41.2887	40.5257	39.7978	39.4578	39.0051	38.9165	38.5394	37.3869	35.6274	34.3577	33.2373	32.5043
6046	38.6941	37.9951	37.2165	36.8508	36.4164	36.1326	37.6563	36.3442	35.5674	34.1257	33.7495	36.9604	37.8223	37.4001	37.7952	37.8544	37.0842	35.8998	34.7433	33.964	33.0305	32.4765	33.0929	33.6016	32.1395	33.0611	31.336	45.5323	44.5327	43.4864	42.0815	41.4911	41.7533	42.2132	41.7314	41.2962	41.2166	40.8528	40.0781	39.3053	38.9313	38.3803	38.2471	37.8316	36.6936	34.8979	33.5394	32.1542
6047	38.3749	38.8093	37.9927	37.2439	36.9595	36.2591	36.3755	35.8079	35.8179	33.6458	33.7194	37.239	36.868	37.7333	37.2166	37.0409	36.7367	35.9552	34.7659	33.6075	32.8426	31.8707	31.3841	31.4612	31.7557	30.919	31.6147	44.9723	44.4562	43.4542	42.4069	41.0012	40.4053	40.6578	41.114	40.627	40.2041	40.1183	39.7525	38.9914	38.3056	37.9503	37.428	37.3203	36.9543	35.7922	33.9719	32.4993
6048	29.8593	36.5982	36.8848	36.098	35.4305	34.88	35.0377	34.5042	35.695	34.1731	33.7247	35.9331	34.9426	34.5815	35.4428	34.9889	35.3507	35.4422	34.6477	33.4474	32.2807	31.4601	30.5479	30.0005	30.3139	30.9915	29.5112	44.4181	43.6467	43.1334	42.1328	41.0902	39.6978	39.1111	39.3685	39.8235	39.3469	38.9123	38.8148	38.4039	37.6089	36.8247	36.4248	35.8643	35.771	35.3689	34.1179	32.0328
6049	27.9164	29.1335	35.747	36.0402	35.3347	34.4012	34.7088	33.7587	32.8292	34.1822	34.8029	36.4879	34.6891	33.7061	33.3347	34.1699	33.7008	34.0506	34.1457	34.0744	32.7852	31.5776	30.7838	29.7126	29.1323	29.5494	30.4644	44.6777	43.9801	43.2088	42.6964	41.702	40.6697	39.2736	38.6871	38.9391	39.4027	38.8463	38.465	38.316	37.9118	37.0718	36.2907	35.8751	35.3664	35.1958	34.6938	33.1291
6050	28.1279	27.9257	29.0184	35.6511	36.012	35.0405	34.965	34.1649	32.9108	31.2636	33.3353	35.4653	36.2462	34.4526	33.4573	33.0592	33.8767	33.3972	33.7165	33.8062	33.4961	32.2726	31.1271	30.26	29.2528	28.5685	29.3652	44.533	43.9649	43.2656	42.493	41.982	40.9911	39.9506	38.5531	37.9644	38.2264	38.6079	38.0409	37.7263	37.6126	37.2011	36.3891	35.6032	35.2352	34.6993	34.5194	33.8633
6051	22.9142	27.93	27.6035	28.7164	35.4306	35.5107	35.3972	34.214	33.0178	31.046	30.2126	34.8033	34.7683	35.5522	33.7486	32.7314	32.3234	33.1393	32.6424	32.9817	33.0191	32.9232	31.7084	30.404	29.557	28.4455	28.2876	44.2289	43.9041	43.7507	43.1094	42.3386	41.8316	40.8357	39.7961	38.4	37.8172	37.9246	38.299	37.754	37.5688	37.4453	37.0423	36.2262	35.4669	35.0924	34.5222	34.1731
6052	21.8778	22.0068	26.8971	26.5907	27.7853	34.2406	35.1566	33.9354	32.3732	30.5343	29.2842	33.1412	33.5227	33.4912	34.266	32.4432	31.4214	31.0131	31.8228	31.3562	31.664	31.7484	31.7076	30.4087	29.2207	28.2726	27.2779	43.1321	43.0799	42.7563	42.3261	41.6253	40.8534	40.341	39.3429	38.3012	36.9077	36.3243	36.5845	37.0456	36.5727	36.1111	36.0175	35.6548	34.861	34.0939	33.6997	33.095
6053	22.0128	21.52	21.5252	26.4338	26.2091	27.1465	34.4669	34.2443	32.9016	30.4221	29.322	33.3781	33.0131	33.3995	33.3596	34.1164	32.2868	31.2597	30.8441	31.6732	31.1739	31.4907	31.6357	31.5051	30.3109	28.9763	28.0625	43.581	43.0615	43.0108	42.6888	42.1883	41.4897	40.7189	40.2083	39.2142	38.1794	36.7863	36.204	36.4631	36.93	36.4343	35.9703	35.8717	35.4733	34.657	33.8754	33.4288
6054	23.1096	21.8064	21.1899	21.2155	26.2037	25.7218	27.5219	34.1993	33.362	30.8445	29.3613	34.1961	33.0972	32.7365	33.1156	33.0607	33.8112	31.9766	30.9446	30.547	31.3582	30.8478	31.2356	31.3004	31.2876	29.8676	28.525	44.9129	43.5078	42.9884	42.9373	42.618	42.177	41.3199	40.4943	40.2006	39.2115	38.1758	36.7815	36.1959	36.4397	36.9068	36.3396	35.9627	35.8371	35.4094	34.5856	33.7641
6055	17.4778	22.6398	21.2128	20.6168	20.7254	25.4529	25.8338	26.9853	33.1589	31.0415	29.5203	33.5566	33.2823	32.1849	31.8168	32.1862	32.1283	32.8771	31.0452	30.064	29.7345	30.5227	30.1334	30.5189	30.7421	30.5362	29.3416	44.4382	44.194	42.7888	42.2692	42.2229	41.8928	41.4613	40.5446	39.7817	39.5462	38.9065	37.8717	36.414	35.7012	36.0361	36.3397	35.6551	35.2404	35.4591	35.0326	34.191
6056	16.8568	17.7024	22.7406	21.3341	20.8209	20.6739	26.2593	25.9914	30.3614	31.5328	30.4116	33.5072	33.4088	33.1384	32.0377	31.6619	32.0239	31.9589	32.7045	30.8826	29.8604	29.4112	30.265	29.7378	30.1356	30.1413	30.0669	44.4028	44.1426	43.8987	42.4947	41.9796	41.6853	41.0844	40.637	39.7828	39.0394	38.8003	38.3932	37.2864	35.7662	35.2562	35.3586	35.6127	34.7698	35.1428	35.1269	34.7692
6057	13.7305	16.4974	17.2201	22.2777	20.9541	20.1854	20.9004	25.8328	28.7835	29.6827	30.3188	33.1934	33.0546	32.9581	32.6834	31.577	31.1965	31.5544	31.4916	32.251	30.4371	29.3647	28.9969	29.78	29.3839	29.6473	29.8882	44.4536	44.1607	43.9007	43.6557	42.1824	41.3853	41.0566	40.4396	40.0544	39.2194	38.4718	38.3673	37.9779	36.8183	35.488	34.7381	34.7917	34.8767	34.8529	34.6711	35.0308
6058	12.2149	12.8822	15.5262	16.2697	21.4089	19.8297	19.923	19.9878	28.136	27.6159	27.8797	32.975	32.854	32.7151	32.6113	32.3269	31.2185	30.8185	31.1597	31.0738	31.8021	29.943	28.8963	28.3513	29.4824	28.9348	29.287	44.613	43.8905	43.5986	43.3391	43.0982	41.6314	40.8346	40.4897	39.9347	39.5693	38.731	38.1193	38.0352	37.5867	36.6056	35.0391	34.2519	34.1206	35.0243	34.4039	33.918
6059	12.5063	11.909	12.4534	15.1182	15.9465	20.8269	20.1097	19.5528	22.8352	27.5108	26.3553	33.0779	32.0717	31.9482	31.8044	31.705	31.424	30.3142	29.9401	30.3006	30.2593	30.9746	29.168	28.0986	27.853	28.7335	28.69	43.6739	43.9426	43.2186	42.9254	42.6625	42.4084	40.8826	40.0695	39.7867	39.2516	38.8826	38.18	37.5849	37.4364	36.8052	35.758	34.3376	33.3313	33.9596	34.3761	33.816
6060	9.73869	12.297	11.5768	12.142	14.8916	15.4651	21.2035	19.8362	22.4968	22.6668	26.3355	32.2628	31.8861	30.8797	30.7585	30.6203	30.5178	30.2356	29.133	28.7602	29.1383	29.0459	29.823	27.9496	27.0608	26.676	27.6645	42.8663	42.462	42.7342	42.0117	41.7213	41.2313	40.71	39.012	38.2611	37.9982	37.4597	37.2264	36.5423	35.89	35.917	35.3917	34.1814	32.3786	32.1688	32.383	32.9271
6061	8.06196	8.51197	10.9474	10.248	10.898	13.3928	14.8317	19.9126	21.7628	21.311	20.1185	32.1295	31.7852	31.409	30.4022	30.2817	30.1422	30.0429	29.777	28.6655	28.2916	28.6398	28.5944	29.2757	27.4993	26.3911	25.9788	41.9173	41.867	41.4619	41.7333	41.0089	40.7073	40.4374	39.9775	38.342	37.6111	37.3443	36.9408	36.7249	35.986	35.5141	35.1303	34.1349	33.0838	31.6682	31.0631	31.2653
6062	7.43743	8.00063	8.32776	10.784	10.1694	10.5646	13.9246	14.7133	23.0045	21.7423	19.928	32.0737	31.7364	31.3924	31.017	30.0131	29.8925	29.7521	29.6549	29.3629	28.2545	27.8499	28.2242	28.0959	28.8779	26.955	25.9475	41.3999	41.3636	41.3135	40.9075	41.1762	40.4451	40.1441	39.8701	39.4614	37.845	37.1095	36.9775	36.5901	36.2704	35.5734	34.8054	34.2948	33.2871	32.2213	30.7985	30.1509
6063	5.77082	6.17507	6.61539	6.96331	9.50437	8.63494	9.89532	12.6046	16.6112	21.783	19.1583	32.1091	31.2577	30.9203	30.5754	30.1997	29.1917	29.0726	28.9436	28.8418	28.5628	27.4413	27.0681	27.3788	27.3742	28.0305	26.1866	40.0154	39.7133	39.6755	39.6226	39.2127	39.4742	38.7432	38.4388	38.171	37.9208	36.4514	35.858	35.7599	35.3276	35.2366	34.4296	33.6727	33.2977	33.0453	31.9941	30.598
6064	6.18786	5.74001	6.02138	6.48249	6.91523	9.2015	9.19719	9.80667	15.7335	16.6301	20.4306	32.6768	31.7806	30.9291	30.5905	30.2461	29.8657	28.8616	28.7523	28.6179	28.5154	28.2291	27.1207	26.7094	27.1329	26.9729	27.7071	39.0193	39.7609	39.4576	39.4177	39.3622	38.9464	39.2086	38.4743	38.1752	37.8644	37.3991	35.9071	35.3513	35.189	34.9034	34.6177	33.757	32.8156	33.1281	32.7478	31.7094
6065	3.55648	5.78149	5.21077	5.51292	6.05885	6.2368	9.3882	8.73299	12.5602	15.3762	14.9092	33.4376	32.6272	31.7311	30.8793	30.5426	30.1971	29.8235	28.829	28.7073	28.565	28.4465	28.1676	27.0004	26.6705	26.9329	26.8524	38.9068	38.4098	39.1543	38.8557	38.8173	38.76	38.356	38.6274	37.9197	37.6336	37.4044	37.1647	35.7318	35.1096	35.0857	34.6484	34.2629	33.1818	33.024	33.5781	32.6776
6066	2.44532	2.82572	4.92786	4.37791	4.76489	5.05603	6.0991	8.5996	11.1621	11.8793	13.3296	33.0965	32.7645	31.9545	31.0573	30.2061	29.8662	29.5237	29.1566	28.1516	28.0383	27.8907	27.7871	27.4785	26.4096	25.96	26.3504	38.1263	37.69	37.2001	37.9434	37.6385	37.5882	37.5289	37.1103	37.3754	36.6323	36.3451	36.1064	35.9525	34.5915	34.1913	34.1919	33.956	33.6491	33.0249	32.9278	33.0884
6067	2.08477	2.43324	2.69077	4.81368	4.34856	4.48075	5.63701	6.02921	11.7474	11.1999	10.5528	33.2776	32.5137	32.1815	31.3703	30.4746	29.6215	29.2864	28.9528	28.5776	27.5745	27.4413	27.2987	27.1503	26.9115	25.7126	25.3323	39.1701	37.4954	37.063	36.5699	37.3076	36.9925	36.9459	36.8815	36.4686	36.7202	35.9964	35.729	35.5592	35.3577	34.075	33.5761	33.5676	33.2134	33.2849	32.9114	32.6894
6068	2.55918	1.97937	2.20496	2.48327	4.69101	3.9711	4.96841	5.4738	9.08411	11.6919	9.78011	33.8162	32.9643	32.2006	31.8671	31.0568	30.1583	29.3088	28.9806	28.6382	28.2705	27.2573	27.1339	26.962	26.8961	26.5407	25.4532	39.2022	38.937	37.2617	36.823	36.3228	37.0534	36.7432	36.6962	36.6438	36.2359	36.5132	35.8252	35.618	35.4092	35.2753	33.9118	33.4744	33.4467	33.1817	33.0543	32.7324
6069	2.91115	2.70154	1.99885	2.24523	2.60836	4.56131	4.70652	5.05295	8.77646	9.27768	10.5198	33.7647	33.6161	32.7643	31.9998	31.6679	30.8565	29.9625	29.1199	28.7842	28.4451	28.0605	27.0494	26.8876	26.7788	26.5977	26.3075	39.5608	38.5283	38.2632	36.5849	36.1437	35.6406	36.3766	36.0668	36.0282	35.9791	35.5794	35.8741	35.2064	34.9465	34.7632	34.5638	33.2395	32.7073	32.7009	32.4407	32.6757
6070	3.55378	3.25103	2.91854	2.23664	2.56783	2.67617	5.49425	4.98858	8.55313	9.16755	8.30435	34.6415	33.7462	33.5978	32.7456	31.9821	31.6496	30.841	29.9515	29.1025	28.7681	28.4095	28.0387	26.9983	26.9022	26.4608	26.533	39.8322	38.8927	37.8604	37.5944	35.9162	35.4733	34.9746	35.7094	35.4055	35.3692	35.3246	34.9378	35.2491	34.5504	34.3173	34.1042	33.9354	32.5194	32.005	31.9929	31.9727
6071	3.70241	3.8777	3.45207	3.14037	2.54328	2.61969	3.59315	5.76035	8.4728	8.92826	8.17832	34.735	33.8986	33.0039	32.8561	32.005	31.242	30.9109	30.1017	29.2072	28.3575	28.0217	27.6792	27.3047	26.2982	25.7805	26.0301	40.4423	39.561	38.6222	37.5902	37.3263	35.649	35.2112	34.7109	35.4478	35.1458	35.1114	35.0704	34.6779	34.9603	34.2689	34.0168	33.8197	33.5735	32.1227	31.592	31.7087
6072	4.5357	4.04316	4.09557	3.69073	3.46384	2.61197	3.5535	3.87609	9.2614	8.86477	7.95587	35.5146	34.2448	33.4084	32.5137	32.3658	31.5147	30.7518	30.4206	29.6116	28.7171	27.8674	27.5318	27.189	26.8137	25.1739	25.683	41.3224	40.3983	39.5168	38.5774	37.5471	37.2837	35.6083	35.1666	34.6647	35.4077	35.1056	35.0743	35.0253	34.6281	34.9204	34.2296	33.9928	33.7391	33.4375	31.9954	31.6087
6073	5.46538	4.88465	4.26923	4.34243	4.0224	3.54073	3.55398	3.84463	7.38534	9.66156	7.90055	33.9125	33.8533	33.2878	32.4515	31.5586	31.4231	30.5796	29.8214	29.4537	28.6622	27.7738	26.7918	26.2533	25.2299	23.8521	23.9881	38.2332	39.5754	38.6515	37.7706	36.8334	35.8046	35.544	33.8704	33.437	32.9442	33.6874	33.3848	33.3462	33.2891	32.8775	33.1539	32.449	32.1456	31.862	31.6286	30.2354
6074	5.21286	5.81727	5.11366	4.51903	4.67705	4.10224	4.48569	3.84806	7.35682	7.78845	8.70034	34.3325	32.9069	32.8593	32.3034	31.4748	30.586	30.4393	29.5781	28.7588	28.4329	27.6362	26.7241	25.8581	25.1281	24.1728	24.7891	36.8557	37.9324	39.047	38.1229	37.2429	36.3068	35.2784	35.0166	33.3454	32.9115	32.4197	33.1631	32.8602	32.8156	32.7617	32.3551	32.6313	31.8938	31.5669	31.3137	31.0892
6075	5.97069	5.58246	6.064	5.38117	4.87136	4.77459	5.0649	4.79748	7.37795	7.77766	6.84497	31.6211	33.0324	31.6036	31.5443	30.9789	30.1421	29.2563	29.1038	28.1936	27.4643	27.1489	26.3796	25.4297	24.4922	24.3362	24.5369	36.8936	35.5813	36.7271	38.2769	37.3536	36.4739	35.5372	34.5081	34.2477	32.5732	32.1392	31.6481	32.3912	31.9973	32.0435	31.9882	31.582	31.8431	31.0873	30.7995	30.5774
6076	6.66403	6.33412	5.82301	6.32533	5.72733	4.96272	5.73108	5.37051	8.32124	7.79261	6.82785	32.7688	31.489	32.8959	31.4626	31.4003	30.8407	30.0054	29.1005	28.8964	28.0505	27.3002	26.9683	26.1267	25.2078	24.4804	24.3584	37.0827	36.6825	35.4392	36.5054	37.9364	37.0125	36.1321	35.1947	34.1651	33.8995	32.225	31.7921	31.3005	32.0358	31.7342	31.6956	31.6522	31.2466	31.4972	30.7813	30.537
6077	8.02895	7.02952	6.57673	6.0864	6.67355	5.82075	5.92129	6.03878	8.8964	8.73772	6.84464	33.7514	32.4247	31.1401	32.5467	31.1162	31.0693	30.5128	29.681	28.7498	28.6197	27.775	27.0052	26.6351	25.8233	25.086	24.3784	37.6834	36.5459	36.2147	34.8919	36.0441	37.7614	36.8375	35.957	34.9411	33.8522	33.6475	31.9777	31.6113	30.871	31.7356	31.4387	31.2793	31.4938	31.0719	31.3413	30.6654
6078	8.5484	8.39035	7.26804	6.83604	6.43053	6.76289	6.77526	6.22493	9.5605	9.30833	7.7855	34.5888	33.4489	32.1188	30.8347	32.2451	30.8279	30.7791	30.225	29.356	28.4977	28.3549	27.5059	26.7226	26.4206	25.793	25.1791	38.4741	37.5372	36.4688	36.058	34.8212	35.8704	37.6351	36.702	35.7664	34.7703	33.6715	33.5399	31.9338	31.2493	30.8881	31.6436	31.2175	30.9841	31.3824	30.9658	31.2725
6079	9.83759	8.91179	8.63087	7.52934	7.18215	6.52189	7.71941	7.08087	9.74851	9.97441	8.3589	34.0819	33.8656	32.7278	31.4026	30.1208	31.5348	30.1002	30.0337	29.1229	28.2861	27.3908	27.2425	26.3909	25.6284	25.2986	24.4914	38.3374	37.8658	36.9981	35.8501	35.5254	34.1855	35.2931	36.2281	35.3044	34.4042	33.4549	32.4005	32.2049	30.4795	29.9864	29.5788	30.3813	30.0006	29.8652	30.3997	30.2316
6080	10.4676	10.2037	9.15504	8.8949	7.87823	7.2763	7.48104	8.02774	10.6074	10.1667	9.03161	34.3227	33.4478	33.2319	32.0955	30.7717	29.4955	30.8978	29.451	29.3648	28.4813	27.6445	26.7494	26.6013	25.7506	24.9885	24.6598	38.2948	37.7709	37.3685	36.421	35.3592	34.9314	33.65	34.6837	35.7671	34.8404	33.9588	33.0211	31.9923	31.7265	30.0512	29.6179	29.1417	29.8905	29.5738	29.5353	29.5285
6081	11.6016	10.8248	10.4381	9.41025	9.23499	7.96303	8.22604	7.77859	11.5458	11.02	9.22379	34.3122	33.5436	32.6687	32.4525	31.3144	29.9922	28.7067	30.1061	28.661	28.6118	27.9271	27.0906	26.1959	26.0481	25.1966	24.4342	37.2656	36.6205	36.1658	35.6837	34.8227	33.6584	33.2895	31.9346	33.0578	34.2459	33.3248	32.4367	31.4849	30.432	30.2877	28.6938	28.3179	27.8199	28.5878	28.3703	28.6895
6082	12.7911	11.9708	11.0712	10.7053	9.76224	9.33157	8.92496	8.53653	11.312	11.9727	10.093	35.6848	34.1788	33.4102	32.5348	32.3176	31.1804	29.8514	28.5613	29.9617	28.5401	28.4822	27.7916	26.9553	26.0608	25.9128	25.0621	38.4364	37.1719	36.5959	36.0614	35.6656	34.7018	33.5955	33.1531	31.8889	33.0127	34.1851	33.2595	32.3799	31.4284	30.4073	30.3495	28.7393	28.2883	27.8171	28.6197	28.5743
6083	14.0337	13.1653	12.2222	11.3433	11.0619	9.86354	10.2994	9.24291	12.0787	11.7479	11.0472	34.7123	35.2027	33.6965	32.927	32.0509	31.8331	30.6926	29.3608	28.0772	29.4902	28.0624	27.9889	27.4283	26.6097	25.762	25.6143	38.6315	38.2125	37.0169	36.3608	35.9121	35.4131	34.5082	33.3312	32.98	31.7093	32.8379	34.136	33.2282	32.3426	31.4316	30.4773	30.3546	28.574	28.2722	27.8148	28.7138
6084	14.5248	14.4129	13.4214	12.4987	11.7045	11.169	10.8401	10.6269	12.7946	12.5136	10.8094	35.1219	34.2811	34.7712	33.2644	32.4948	31.6183	31.4001	30.26	28.9315	27.6485	29.0513	27.6081	27.5282	26.9937	26.1864	25.2959	39.5087	38.0568	37.7064	36.4307	35.8601	35.3084	34.8695	33.8957	32.8082	32.4442	31.173	32.2933	33.4517	32.5317	31.6953	30.8314	29.8438	29.6596	28.0742	27.6993	27.4625
6085	15.5118	14.9065	14.671	13.7	12.8628	11.8172	12.1519	11.1703	14.1753	13.2141	11.5567	35.2132	34.3202	33.4794	33.9694	32.4625	31.6924	30.8157	30.5971	29.4566	28.1301	26.8432	28.2388	26.7859	26.7532	26.2212	25.3891	38.3713	38.542	37.1592	36.7293	35.54	34.8675	34.3755	33.8645	32.9766	31.8808	31.5324	30.2582	31.5814	32.6734	31.7756	30.9703	30.1006	29.0628	28.9048	27.2666	26.9882
6086	16.1589	15.8959	15.1668	14.9528	14.068	12.9789	12.8007	12.4784	14.7102	14.5921	12.2551	34.6311	34.4224	33.5293	32.6884	33.1782	31.6709	30.901	30.0247	29.8069	28.6696	27.3389	26.0426	27.423	26.0187	25.9726	25.4171	38.7568	38.1602	38.4001	36.9375	36.5942	35.3028	34.6886	34.1232	33.7013	32.8105	31.7282	31.3607	30.2974	31.2196	32.0737	31.2212	30.4181	29.4703	28.4973	28.4458	27.128
6087	17.5448	16.5444	16.1579	15.4509	15.3203	14.1795	13.9597	13.1259	16.0187	15.1344	13.6345	35.0226	34.1945	33.9859	33.0925	32.2515	32.7409	31.2343	30.4652	29.5899	29.3754	28.2325	26.8904	25.5757	27.0115	25.5777	25.5213	39.9265	38.546	38.0181	38.178	36.8014	36.3551	35.1226	34.438	33.9632	33.5333	32.6482	31.5489	31.3951	29.9386	30.9407	31.4947	30.6404	29.7574	28.8654	27.891	28.0775
6088	18.1617	17.9313	16.8051	16.4374	15.8101	15.4295	15.153	14.2864	16.6613	16.4341	14.16	35.8558	35.0183	34.1904	33.9817	33.0884	32.247	32.7366	31.2295	30.4594	29.5852	29.3642	28.2123	26.8585	25.6042	26.9961	25.5669	40.4974	39.2752	37.9634	37.3556	37.601	36.1216	35.7356	34.4338	33.837	33.3504	32.9274	32.0339	31.1405	30.6063	29.2905	30.5542	31.3465	30.4281	29.5814	28.6731	27.9228
6089	18.8838	18.5478	18.186	17.0768	16.7873	15.9254	16.3964	15.4872	17.7948	17.0717	15.4554	36.7125	35.6973	34.8599	34.032	33.8233	32.9295	32.0878	32.5766	31.0683	30.2992	29.4198	29.1918	28.0314	26.7323	25.4492	26.8586	39.6421	39.6917	38.538	37.1463	36.6238	36.7666	35.3487	34.8945	33.6778	33.0655	32.5868	32.1641	31.4687	30.2076	30.1837	29.0535	29.8886	31.2967	30.3951	29.5171	28.8237
6090	19.6586	19.2668	18.7952	18.4543	17.4286	16.9152	16.8937	16.7182	18.9642	18.2164	16.0727	36.3754	35.8315	34.7911	33.9499	33.2431	32.9811	32.0471	31.3858	32.2494	30.7419	29.969	29.0848	28.8513	27.7389	26.427	25.1464	38.2029	38.6713	38.7892	37.5558	36.249	35.624	35.8295	34.3448	33.9729	32.7368	32.1336	31.6639	31.4314	30.3811	29.6477	29.4199	28.0831	28.8593	30.5075	29.5746	28.6769
6091	19.9851	20.0391	19.5005	19.044	18.7933	17.5599	17.8625	17.1943	20.1877	19.385	17.1916	36.8715	35.6602	35.058	34.038	33.3209	32.438	32.1935	31.4742	30.5189	31.8752	30.3655	29.5868	28.6932	28.4979	27.3644	26.0435	39.4487	37.723	38.2596	38.2982	37.1493	35.7386	35.1768	35.3162	33.9181	33.5217	32.2927	31.7153	31.4202	30.8375	30.0536	29.1079	28.4902	26.9061	29.0749	29.6754	28.7569
6092	20.931	20.3601	20.2436	19.7349	19.3763	18.924	18.4692	18.1598	20.6507	20.5727	18.3528	37.9414	36.3656	35.0652	34.5135	33.6194	32.7286	31.8598	31.8307	30.8197	30.1875	31.6889	30.085	29.4089	28.5367	28.3548	26.8323	39.1258	38.9378	37.28	37.7371	37.8596	36.6086	35.2648	34.6393	34.8558	33.4236	33.0399	31.8404	31.4294	30.8127	30.5306	29.7838	28.4395	27.7386	27.4785	30.085	29.1924
6093	21.6502	21.2924	20.5493	20.4783	20.053	19.4962	19.7969	18.7545	21.5907	20.8675	19.1	34.2499	37.5015	35.838	34.5561	34.1507	33.0844	32.2034	31.5545	31.2485	30.541	30.1567	30.8735	29.3564	28.5975	27.7373	27.5318	39.127	38.6843	38.5648	36.8281	37.37	37.3896	36.2025	34.7906	34.2475	34.4408	33.0243	32.6735	31.6378	30.8815	30.5107	30.2308	29.0765	27.6673	28.3591	28.5166	29.524
6094	22.7833	21.9973	21.4789	20.7488	20.7931	20.184	20.358	20.0985	22.176	21.6459	19.339	33.9944	34.1203	37.2911	35.6377	34.4811	33.9408	32.8724	32.0496	31.3068	31.2282	30.4965	29.658	30.7724	29.282	28.523	27.2505	38.701	38.627	38.2522	38.0532	36.4004	36.8402	36.9267	35.6758	34.3411	33.7639	33.9697	32.5836	32.3984	31.0412	30.435	30.1013	29.4228	28.1853	28.1714	29.2295	27.7046
6095	23.6214	23.1221	22.1729	21.6463	21.1156	20.9394	21.0454	20.6576	23.4923	22.0623	20.0306	33.255	33.5844	33.6565	36.8327	35.2992	34.0577	33.4833	32.4077	31.8155	31.0031	30.9956	30.1136	28.6792	29.995	28.5039	27.7462	39.2613	38.2539	38.2484	37.7947	37.6805	35.9249	36.4285	36.4469	35.2785	33.9206	33.3591	33.5984	32.3774	31.845	30.7336	30.2802	29.5389	28.7956	28.9507	29.2832	28.8136
6096	24.7491	23.9215	23.2474	22.3182	22.011	21.2286	21.791	21.182	23.5894	23.2171	20.2523	34.0796	32.8215	33.0842	33.1322	36.4338	34.8185	33.525	32.9811	32.0722	31.4093	30.6699	30.4853	29.3259	28.8221	29.6783	28.1791	39.3887	39.0229	38.084	37.9992	37.6278	37.4068	35.7134	36.1573	36.2683	35.0574	33.7172	33.1816	33.5469	32.0622	31.3871	30.3509	29.4781	28.6438	29.3517	29.8497	28.451
6097	26.3805	24.9827	24.0104	23.4054	22.6459	22.1284	22.0061	21.8046	23.5351	23.7373	21.4039	33.8021	33.8813	32.5475	32.8033	32.9911	36.1797	34.5089	33.2472	32.7081	31.7137	30.8925	30.0598	29.901	29.0161	28.2439	29.3958	40.1866	39.2841	38.973	37.9491	37.9532	37.4702	37.2922	35.5575	36.0544	36.086	34.927	33.5243	33.1172	33.3805	31.6232	31.4689	29.9559	28.9905	29.4027	30.4663	29.3584
6098	27.284	26.584	25.102	24.2202	23.7418	22.8268	22.8526	21.935	23.8815	24.0134	21.9107	34.6018	33.8186	33.8177	32.4879	32.879	32.9227	36.1048	34.3948	33.1403	32.4478	31.4437	30.6018	29.808	29.6107	28.7696	28.0312	41.5298	40.1181	39.2802	38.8984	37.9649	37.8521	37.4264	37.2241	35.5321	36.0011	36.0923	34.8653	33.6771	32.9618	32.8436	31.6211	30.9717	29.3968	29.8521	30.6546	30.1588
6099	28.0053	27.4729	26.7238	25.3244	24.5079	23.9042	23.5073	22.6498	23.8145	24.3069	22.4871	34.9095	34.5339	33.6957	33.7327	32.4361	32.7707	32.852	35.7656	34.119	32.6306	32.2077	31.1883	30.3692	29.5557	29.3826	28.5664	41.8685	41.4146	40.0553	39.1431	38.8234	37.8064	37.7083	37.271	37.1446	35.4171	35.9361	36.0187	34.9416	33.2758	32.4066	32.7684	31.1128	30.3875	30.2467	30.9302	30.5074
6100	28.0383	28.1651	27.5978	26.9414	25.6216	24.712	24.4898	23.2241	24.2807	24.2381	23.2017	35.3997	34.8229	34.4384	33.6207	33.669	32.4271	32.676	32.37	35.5469	33.6952	31.9127	31.8666	30.8538	30.0341	29.225	29.0678	42.1867	41.7778	41.3509	39.9646	39.0836	38.7276	37.7012	37.6401	37.2661	37.0872	35.3962	35.9238	35.9567	34.4595	32.8231	32.3792	32.367	30.6218	31.2675	31.2409	30.8222
6101	29.4451	28.1783	28.2887	27.8102	27.1899	25.7602	25.1283	24.2614	24.4712	24.7014	23.5171	35.4397	35.3681	34.7821	34.4172	33.6146	33.7091	32.2537	32.1473	32.1975	35.1721	33.0214	32.0715	31.4486	30.4727	29.6375	28.8356	42.0755	42.0435	41.6313	41.2004	39.8078	38.9203	38.5749	37.5939	37.5645	37.1708	37.0505	35.3552	35.749	35.534	34.0725	32.8067	32.0478	31.935	31.4787	32.1218	31.2092
6102	29.6148	29.5719	28.3109	28.4771	28.0103	27.2923	26.0365	25.0234	25.0557	24.9472	24.4543	35.6868	35.2225	35.1511	34.5799	34.2164	33.4032	33.441	31.737	31.9916	31.8424	34.513	33.0406	31.1063	31.0694	30.0398	29.2029	42.3673	41.8576	41.8258	41.4128	40.9787	39.5796	38.6987	38.3573	37.3943	37.3657	36.9836	36.884	35.1422	35.3564	35.1833	34.0377	32.5159	31.6454	32.7558	32.116	32.1956
6103	30.3082	29.7246	29.6799	28.413	28.5624	28.0615	27.4185	26.1051	25.3152	25.6203	25.0392	36.2336	35.2577	34.7933	34.7218	34.1516	33.7873	32.9772	32.9467	31.6083	31.6664	31.2082	34.3544	32.3062	31.341	30.5898	29.5497	42.0392	42.1197	41.6113	41.5791	41.1623	40.7204	39.3273	38.4493	38.1278	37.1616	37.1416	36.7814	36.7344	34.7899	35.0523	35.1403	33.7978	32.1533	32.4403	33.1343	32.1236
6104	30.5535	30.4092	29.8151	29.7751	28.4705	28.5357	28.0237	27.3832	25.9986	25.4671	25.9532	36.1737	35.9387	34.9626	34.4987	34.4281	33.8574	33.496	32.2975	32.2992	30.7596	30.5048	30.8681	33.3629	32.2726	30.979	30.2085	43.1112	41.926	42.0091	41.5009	41.4641	41.0379	40.6016	39.2103	38.3541	38.0254	37.0649	37.0681	36.7046	36.2834	34.3681	34.8368	34.787	33.3108	32.7582	32.4549	32.846
6105	31.2419	30.634	30.4712	29.8855	29.8017	28.4501	28.4845	27.9643	27.3661	26.1647	26.4492	36.5195	35.9059	35.6711	34.6954	34.2317	34.1597	33.4707	32.6627	31.7454	31.6343	29.68	30.3114	29.7732	33.541	31.9944	30.7236	42.6328	42.6521	41.4678	41.5476	41.0317	40.9846	40.5649	40.1329	38.7651	37.9055	37.5932	36.5019	36.3436	35.6775	35.3168	33.5532	33.9432	33.7487	33.2986	32.9189	32.5071
6106	31.2889	31.3039	30.6778	30.5228	29.9018	29.8002	28.4198	28.4803	27.9314	27.3342	25.8623	35.5386	35.332	34.5726	34.1784	32.9726	32.2256	31.9526	30.937	30.4883	29.4949	28.911	27.9317	27.6218	28.2618	32.6845	30.9396	41.3493	41.2345	41.2541	40.0674	40.1423	39.6193	39.5803	39.1663	38.7553	37.3867	36.5452	36.0427	34.9405	34.6457	34.0569	33.7777	31.9862	32.269	32.9973	32.9326	31.7496
6107	31.8708	31.3379	31.3356	30.7115	30.5317	29.9137	29.7905	28.4553	28.4532	27.8682	27.1921	35.0993	34.722	34.5794	33.9881	33.6366	32.382	31.7084	31.1974	30.5588	29.9706	28.5876	28.9267	26.9876	27.9179	29.4747	32.4166	43.1129	40.9576	40.8432	40.8627	39.6736	39.7425	39.2266	39.1917	38.7962	38.3835	37.0292	36.2044	35.7931	34.5565	34.3472	33.7976	33.5359	31.6732	32.7828	33.6237	32.6796
6108	32.964	31.9118	31.3633	31.359	30.7301	30.5649	29.9345	29.849	28.4771	28.5391	27.8504	33.6319	33.5897	33.1849	33.0436	32.4311	32.2303	31.2362	30.7618	30.6602	30.0887	29.1619	28.5697	28.0966	27.354	28.8908	29.8408	41.1574	42.2092	40.0542	39.9404	39.9581	38.7629	38.8381	38.3255	38.3083	37.9101	37.5119	36.1696	35.3788	34.8882	33.7558	33.5598	33.0349	32.7589	31.6367	32.5302	32.7581
6109	33.3162	32.9981	31.933	31.3815	31.3811	30.7563	30.5847	29.9855	29.8477	28.5209	28.5127	33.4629	32.6853	32.622	32.2168	32.0738	31.4809	31.2081	30.2045	29.6923	29.6067	29.0131	28.6431	27.5383	28.239	27.9925	28.7435	41.4081	40.7982	41.8684	39.7134	39.5964	39.606	38.4152	38.4926	37.9975	37.9405	37.5035	37.0435	35.6728	34.8028	34.5352	33.5597	33.3696	32.8943	32.9603	31.6381	32.0145
6110	34.0473	33.3409	33.013	31.9411	31.3907	31.3861	30.7612	30.611	29.9424	29.8537	28.4861	33.5507	33.2033	32.4098	32.3523	31.9461	31.8254	31.1683	30.9013	29.8791	29.3982	29.2658	28.7481	28.2041	27.8968	28.7988	27.7279	40.951	40.5682	39.9424	40.9941	38.8373	38.7151	38.7306	37.5424	37.6343	37.1376	37.1313	36.7578	36.4	35.0675	34.2885	34.039	33.1454	33.0681	32.6678	32.5425	31.0962
6111	33.8593	34.0666	33.3559	33.0187	31.9467	31.4001	31.3947	30.7737	30.5548	29.9221	29.8027	33.35	33.3228	32.9708	32.192	32.142	31.7698	31.6162	30.9988	30.7499	29.7907	29.2422	29.1912	28.4902	28.4599	28.6817	28.7387	41.4826	40.5134	40.1306	39.505	40.5558	38.3954	38.2778	38.2946	37.1175	37.2114	36.7244	36.7252	36.3702	35.9912	34.6899	33.8967	33.6366	32.6338	32.5911	32.1844	32.2407
6112	33.987	33.8759	34.0827	33.3644	33.0254	31.9608	31.4075	31.3951	30.7246	30.5231	29.8711	34.9553	33.2045	33.1741	32.8316	32.0564	32.0316	31.63	31.5055	30.891	30.6949	29.6335	29.215	29.0591	28.655	29.1458	28.5522	42.7185	41.4624	40.4931	40.1102	39.4846	40.5334	38.3762	38.2587	38.2834	37.112	37.212	36.7303	36.7412	36.3741	36.0194	34.7057	33.9032	33.5497	32.562	32.498	32.2638
6113	33.616	34.0004	33.8903	34.0918	33.3723	33.0415	31.9653	31.3952	31.3595	30.7092	30.4722	35.2365	34.9461	33.1898	33.1626	32.8162	32.0616	31.9957	31.5968	31.4471	30.85	30.5312	29.576	28.9786	29.207	29.2884	29.3524	41.9558	42.5489	41.2926	40.323	39.9411	39.3151	40.3659	38.2074	38.0945	38.1285	36.9597	37.0634	36.5834	36.591	36.2426	35.8762	34.5544	33.6744	33.3166	32.2926	32.392
6114	34.511	33.6256	34.0115	33.8961	34.0978	33.3869	33.0464	31.9577	31.3788	31.3596	30.6628	35.08	34.8579	34.5643	32.8174	32.7939	32.4727	31.6887	31.6519	31.2559	31.1589	30.4597	30.2709	29.2107	28.8766	29.2222	29.122	41.7724	41.7395	42.3312	41.0737	40.1035	39.717	39.0884	40.1361	37.985	37.8836	37.9225	36.7648	36.8878	36.4216	36.4628	36.123	35.7648	34.3651	33.484	33.1277	32.3288
6115	34.7999	34.5168	33.6322	34.0131	33.8978	34.1053	33.3894	33.0423	31.9512	31.3822	31.3204	34.6892	34.6625	34.4412	34.1569	32.4151	32.4127	32.0732	31.3218	31.2862	30.9519	30.7291	30.1867	29.9162	28.9009	28.5883	28.5056	41.9567	41.5175	41.4833	42.074	40.8149	39.8385	39.4507	38.8203	39.8786	37.7355	37.6426	37.6942	36.5642	36.6921	36.2661	36.3142	35.9814	35.5294	34.1482	33.2835	33.1572
6116	34.6246	34.8033	34.5203	33.6322	34.0131	33.9007	34.1036	33.3804	33.0359	31.9541	31.3604	35.1804	34.6141	34.5922	34.3779	34.0974	32.3674	32.3389	31.9962	31.2019	31.1746	30.6892	30.5841	29.4092	29.6676	28.461	27.7899	42.2679	41.8076	41.3683	41.334	41.9248	40.6637	39.6904	39.3028	38.6803	39.7442	37.6072	37.5196	37.5814	36.4392	36.58	36.103	36.0792	35.3875	35.2535	33.9262	33.0532
6117	36.4906	34.6268	34.8055	34.5199	33.6317	34.014	33.8973	34.0936	33.3706	33.031	31.934	35.8747	35.0242	34.4632	34.4441	34.2279	33.9494	32.1918	32.0781	31.734	30.72	30.315	30.1812	29.149	29.0549	28.6768	27.8823	41.8681	41.6426	41.1825	40.7435	40.7109	41.303	40.0451	39.0729	38.6924	38.0791	39.1456	37.0098	36.919	36.9688	35.8345	35.9662	35.5022	35.4582	35.0368	34.5598	33.2563
6118	36.4014	36.4917	34.628	34.8049	34.5198	33.6329	34.0127	33.8912	33.7585	33.3671	33.0163	35.8983	35.7785	34.9319	34.3729	34.3508	34.1388	33.7268	31.7138	31.7052	31.0814	30.0071	30.2023	28.8714	29.3381	28.8087	28.8095	41.9222	41.8539	41.6281	41.1678	40.7303	40.6986	41.2908	40.0332	39.0681	38.6972	38.086	39.1541	37.0171	36.9236	36.9831	35.8386	35.9214	35.421	35.383	34.9291	34.2358
6119	36.7383	36.4013	36.4916	34.6265	34.8041	34.5196	33.6313	34.0074	33.0161	34.0837	33.3601	35.1457	34.7859	34.6761	33.8292	33.2515	33.2181	32.9747	32.6556	30.8672	30.8115	30.3776	29.6009	29.019	28.9386	28.729	28.618	41.8101	41.3163	41.2483	41.0236	40.565	40.1292	40.0991	40.6946	39.4425	38.4843	38.1116	37.494	38.5573	36.4274	36.3293	36.3648	35.1983	35.277	34.7658	34.6979	33.9562
6120	36.8323	36.7373	36.4002	36.4893	34.6246	34.8019	34.5157	33.6232	32.6601	33.7534	34.0785	35.5727	34.7471	34.3876	34.268	33.4	32.8205	32.7699	32.5104	32.1656	30.3692	30.249	29.8902	28.8788	28.8101	28.3518	28.8367	42.4886	41.4665	40.974	40.9072	40.6851	40.233	39.7983	39.7717	40.3713	39.1175	38.1535	37.7781	37.1455	38.1814	36.0249	35.9063	35.9008	34.7308	34.9006	34.3678	34.17
6121	37.5131	36.8311	36.7361	36.3984	36.4882	34.6232	34.7985	34.3926	32.2268	33.8183	33.8687	35.9768	35.1156	34.2765	33.9074	33.7888	32.9521	32.3884	32.3665	32.1078	31.8182	29.9999	29.9804	29.4812	28.6801	28.6265	28.1896	42.4489	41.5199	40.4962	40.0024	39.9344	39.7096	39.2504	38.8131	38.7825	39.3799	38.1275	37.1636	36.7908	36.1839	37.2564	35.1201	35.0225	35.0512	33.8913	33.9672	33.4357
6122	38.1165	37.0587	36.5314	36.4535	36.1644	36.1888	34.1375	34.3993	32.5624	32.8885	33.6187	36.2138	35.5864	34.7258	33.8894	33.5229	33.4152	32.562	31.9919	31.922	31.6997	31.349	29.6071	29.3776	29.0126	28.1718	28.1767	41.9512	41.6075	40.6785	39.6548	39.161	39.093	38.868	38.4094	37.9738	37.9463	38.5439	37.2946	36.3359	35.9719	35.3652	36.4318	34.291	34.1823	34.2188	33.0215	33.0743
6123	35.9854	36.4249	35.6001	35.129	34.9496	34.4991	34.4197	32.6109	31.2449	32.1713	31.7251	35.4446	34.9799	34.363	33.5092	32.6632	32.2943	32.1527	31.2744	30.6661	30.594	30.2857	29.9885	28.0124	27.9443	27.5021	26.6023	41.9168	41.4082	41.0646	40.1355	39.1118	38.6181	38.5501	38.3253	37.8666	37.429	37.3934	37.9819	36.7244	35.7542	35.3604	34.7317	35.783	33.6383	33.53	33.5783	32.3892
6124	36.0196	35.6793	36.3377	35.5683	34.8018	34.6227	34.1345	34.2547	30.8331	32.2175	32.351	36.3331	35.4414	34.9792	34.3583	33.4927	32.6585	32.2702	32.1253	31.2254	30.5937	30.4832	30.246	29.7109	27.8883	27.6937	27.1568	42.891	41.7501	41.2415	40.8979	39.9688	38.9451	38.4515	38.3848	38.1628	37.7047	37.2641	37.2278	37.8192	36.5627	35.5837	35.1976	34.5718	35.6335	33.4847	33.395	33.4093
6125	36.344	35.5406	35.4212	36.1257	35.0752	34.3074	34.1194	33.7911	32.305	31.6675	32.417	37.7053	36.2824	35.3925	34.9274	34.2978	33.4444	32.591	32.2019	32.0355	31.1348	30.482	30.4501	29.9961	29.6013	27.4668	27.3019	41.7507	42.5978	41.457	40.9484	40.6047	39.6757	38.6521	38.16	38.0953	37.8772	37.4264	37.0039	36.9876	37.6051	36.3699	35.4135	35.0364	34.4069	35.4593	33.2717	33.0786
6126	36.956	36.1358	35.5623	35.4765	35.9251	34.8391	34.1042	34.0224	32.1045	33.4478	31.9781	38.4961	37.1667	35.7449	34.853	34.3823	33.7655	32.8932	32.0413	31.6293	31.4767	30.5349	29.9712	29.732	29.4381	28.9802	27.0389	42.0012	41.5571	42.4042	41.2634	40.7548	40.4111	39.4822	38.4598	37.9689	37.9067	37.6888	37.2421	36.8183	36.8081	37.4198	36.1748	35.2125	34.8273	34.2039	35.2267	33.0073
6127	37.0755	36.4944	35.913	35.3483	35.021	35.3999	34.4176	33.7528	32.072	33.0143	33.0058	38.6846	37.9386	36.6071	35.1829	34.2889	33.8364	33.2108	32.3575	31.4792	31.1077	30.9304	30.0879	29.3306	29.3099	29.0695	28.7114	42.2951	41.2921	40.848	41.6952	40.5543	40.0457	39.7019	38.774	37.753	37.2655	37.2039	36.9912	36.5463	36.1324	36.1219	36.7298	35.4802	34.5088	34.1342	33.4825	34.4603
6128	36.3433	35.9138	35.5523	34.9766	34.1777	33.8077	34.2808	33.3244	31.0618	32.221	32.2693	38.6209	38.1562	37.4103	36.0809	34.6578	33.776	33.3054	32.6789	31.778	30.9372	30.511	30.3952	29.3777	28.6551	28.0129	28.4925	42.6465	41.529	40.5261	40.082	40.9292	39.7883	39.2798	38.9375	38.0113	36.9934	36.5065	36.4504	36.2387	35.801	35.3818	35.36	35.9587	34.6988	33.7309	33.3183	32.6275
6129	36.8261	35.9761	35.7853	35.4326	34.6154	33.7468	33.4806	34.0237	31.4682	32.066	32.5071	39.5005	38.3783	37.9137	37.1691	35.84	34.4253	33.5289	33.0594	32.3991	31.537	30.651	30.2831	30.0183	29.1349	27.9656	28.5071	42.6744	42.5398	41.4997	40.4967	40.0526	40.8998	39.759	39.2515	38.9101	37.986	36.9682	36.484	36.4272	36.2211	35.7782	35.35	35.3251	35.9156	34.6622	33.6666	33.2329
6130	38.0148	36.6401	36.0374	35.8306	35.2509	34.3298	33.6358	33.4035	32.3382	32.6739	32.3265	39.0072	39.0818	37.9597	37.4959	36.7515	35.4285	34.0022	33.1072	32.6103	31.9827	31.083	30.2446	29.7535	29.6389	28.2832	28.1495	42.6827	42.3292	42.1943	41.2943	40.2914	39.8473	40.6945	39.5544	39.0475	38.708	37.7839	36.7674	36.2829	36.2312	36.0205	35.5695	35.1409	35.1078	35.7051	34.4259	33.42
6131	39.1074	37.8221	36.6755	35.9801	35.6203	34.9707	34.2146	33.5103	31.6708	33.4765	32.4919	39.3327	38.4857	38.422	37.3002	36.8365	36.096	34.7643	33.3396	32.4236	31.9533	31.2958	30.433	29.4971	29.141	28.6472	28.0917	42.9883	42.0956	41.742	41.6096	40.7533	39.7392	39.2881	40.13	38.996	38.6035	38.2638	37.3396	36.3234	35.8435	35.7879	35.5699	35.1211	34.6843	34.6582	35.2317	33.9529
6132	39.329	38.7014	37.4851	36.1682	35.386	35.0432	34.5185	33.7325	31.7702	32.7644	33.2057	40.3396	38.9336	38.0866	38.0226	36.9009	36.4389	35.6927	34.3629	32.9236	32.0281	31.5356	30.9042	29.9697	29.1536	28.5424	28.5824	43.2148	42.6614	41.7688	41.4168	41.2801	40.4116	39.4006	38.9509	39.8055	38.6635	38.3038	37.9622	37.0375	36.0233	35.5387	35.4751	35.2603	34.8047	34.3733	34.3275	34.9166
6133	39.3523	39.0196	38.3992	37.1822	35.8667	35.0974	34.737	34.1832	32.2404	32.5694	32.0506	39.5273	39.5716	38.1658	37.3257	37.5389	36.4225	35.9578	35.2131	33.8618	32.4359	31.5093	31.0372	30.3133	29.4673	28.2559	28.1803	42.7075	42.6515	42.0995	41.2105	40.8576	40.7126	39.8501	38.8419	38.4047	39.2492	38.1102	37.7756	37.4532	36.5384	35.5462	35.0928	35.0547	34.8203	34.3384	34.0382	34.092
6134	40.3437	39.0128	38.5974	37.9784	36.7832	35.5167	34.7093	34.2921	32.7673	33.0729	32.3028	38.8612	38.7516	38.7866	37.3824	36.5425	37.3577	36.2364	35.7776	35.0302	33.6944	32.2544	31.3523	30.8283	30.2243	29.0678	28.4455	43.2459	42.6351	42.579	42.0287	41.1354	40.7703	40.6284	39.7674	38.7718	38.3266	39.1769	38.0451	37.7442	37.4239	36.5441	35.559	35.1	35.0212	34.7809	34.4066	33.9664
6135	38.9179	39.9149	38.7434	38.2032	37.5826	36.3691	35.055	34.2311	33.0922	33.3747	32.6124	39.3126	38.1147	37.9935	38.0299	36.6266	35.8138	36.575	35.4568	34.9915	34.2426	32.9003	31.4653	30.5264	30.0984	29.4115	28.5506	42.7474	43.1408	42.53	42.475	41.9197	41.0143	40.6531	40.5134	39.6659	38.6633	38.2237	39.0859	38.0062	37.6813	37.3379	36.4109	35.3933	34.9035	34.8362	34.6123	34.151
6136	38.9737	38.2658	38.9597	37.7208	37.1356	36.5115	35.2923	33.9652	33.1652	32.8002	32.2608	38.717	38.5703	37.3586	37.2385	37.2765	35.8972	35.0712	35.7864	34.6644	34.1984	33.4446	32.1012	30.6388	29.7782	29.2668	28.644	44.3009	42.6346	43.0282	42.4176	42.3569	41.7897	40.889	40.5309	40.4054	39.5518	38.5547	38.1317	39.0554	37.9429	37.436	37.0956	36.1739	35.1539	34.6605	34.5911	34.3646
6137	38.6726	37.3906	36.6717	37.3432	36.102	35.5248	34.8894	33.6561	32.3219	31.5266	31.1405	37.533	37.3216	37.1621	35.9542	35.8409	35.9001	34.5125	33.7134	34.7385	33.7348	33.765	33.0062	31.6503	30.2517	29.3478	28.8858	43.8882	43.6292	41.9673	42.3644	41.7564	41.7026	41.1522	40.2618	39.9097	39.7759	38.6585	37.6561	37.2141	38.0639	36.9258	36.4201	36.0828	35.1567	34.1352	33.6389	33.5695
6138	39.5319	38.5549	37.2748	36.5516	37.2141	35.9781	35.3896	34.7426	33.5073	32.1865	31.3781	37.0484	37.3892	37.1718	37.0208	35.8263	35.7346	35.8042	34.4613	33.6579	34.7592	33.7587	33.6026	32.8375	31.5322	30.1131	29.2251	43.9435	43.4455	43.1865	41.5246	41.9216	41.3137	41.2599	40.7095	39.8191	39.467	39.3338	38.2189	37.2193	36.7772	37.6263	36.4922	35.9903	35.6435	34.7039	33.6723	33.169
6139	39.1203	38.7041	37.7346	36.4541	35.7221	36.6634	35.4245	35.2995	34.6551	33.4337	32.1063	37.3525	36.9539	37.2927	37.0815	36.9428	35.7606	35.6867	35.7951	34.4302	33.6502	34.7294	33.6644	33.5249	32.8037	31.4939	30.0758	42.9392	42.8849	42.387	42.1279	40.466	40.8631	40.2552	40.2014	39.6509	38.7603	38.4086	38.2775	37.1635	36.1619	35.7193	36.5741	35.4408	34.9286	34.5734	33.6375	32.6046
6140	39.1435	38.0502	37.666	36.6995	35.4119	34.6492	35.6189	34.4309	34.3587	33.7799	32.558	37.4101	37.2024	36.8022	37.143	36.9383	36.8022	35.6363	35.5786	35.6397	34.2643	33.1843	34.2913	32.6959	32.9407	32.2419	30.9215	43.3497	42.1237	42.0694	41.5715	41.3125	39.6505	40.0476	39.4397	39.3858	38.8349	37.9443	37.5945	37.4638	36.3463	35.343	34.9064	35.7605	34.6161	34.0952	33.748	32.8093
6141	38.5132	39.092	38.0248	37.6287	36.6446	35.3223	34.5949	35.6213	34.3294	34.3491	33.6992	38.4482	37.2066	37.0089	36.6431	37.0338	36.8353	36.7204	35.5719	35.4778	35.4505	33.6867	32.8005	33.382	31.9632	32.8367	32.1047	43.7836	43.071	41.8451	41.7908	41.2928	41.0338	39.3719	39.769	39.161	39.107	38.557	37.6693	37.3207	37.1883	36.0722	35.077	34.6404	35.484	34.3315	33.8161	33.4633
6142	37.8439	37.7189	38.7853	37.7172	37.3263	36.3414	35.0567	34.3528	35.3171	34.0739	34.0188	37.4002	37.3773	36.1136	35.909	35.5244	35.8907	35.7008	35.5659	34.3361	34.1869	34.2449	32.8022	31.7358	32.7674	31.8528	32.0491	44.7109	43.18	42.4674	41.2414	41.1872	40.6892	40.4302	38.7683	39.1653	38.5574	38.5037	37.9545	37.0653	36.7137	36.5791	35.4643	34.4621	34.0142	34.8555	33.7112	33.1915
6143	37.0815	37.6925	37.3931	38.4354	37.3591	36.9445	35.9448	34.6544	33.9155	34.8614	33.5884	37.9113	37.0087	36.9776	35.7158	35.5186	35.1368	35.4972	35.3027	35.1208	33.8973	33.78	33.7505	32.3124	31.5588	32.6205	32.0146	44.1724	44.2209	42.6899	41.9774	40.7514	40.6971	40.1992	39.9402	38.2782	38.6753	38.0676	38.0153	37.4669	36.5776	36.2252	36.0962	34.9812	33.9749	33.5227	34.3654	33.2161
6144	36.2214	36.6026	37.0392	36.8822	38.3122	37.2237	36.8075	35.8258	34.5378	33.7773	34.7321	38.233	37.7732	36.8692	36.8448	35.5971	35.4032	35.0342	35.4077	35.1779	35.0251	33.8192	33.6522	33.6424	32.1756	31.059	32.8896	45.1662	43.9428	43.964	42.4331	41.7205	40.4945	40.4403	39.9423	39.6833	38.0214	38.4186	37.8118	37.7593	37.2093	36.3182	35.9694	35.8397	34.7143	33.7055	33.258	34.0963
6145	35.0017	35.3975	35.6044	36.1833	36.0199	38.146	37.0236	36.5997	35.3678	34.316	33.5755	38.1759	37.3504	36.8883	35.9814	35.9554	34.6958	34.5077	34.147	34.5203	34.3286	34.2124	33.0147	32.9526	32.5823	30.5687	30.6673	45.4173	44.5816	43.3576	43.0671	41.5362	40.8237	39.5977	39.5434	39.0455	38.7864	37.1243	37.5223	36.9158	36.8626	36.3104	35.4237	35.0768	34.945	33.8106	32.8055	32.3521
6146	35.5542	34.2354	34.4569	34.8061	35.3786	35.2839	36.1833	35.1039	34.7003	33.6877	32.3789	37.2595	36.9473	36.121	35.6641	34.7747	34.7602	33.5238	33.344	32.9266	33.2657	33.052	32.854	31.6074	31.4352	31.346	30.6235	44.6341	43.8963	43.0639	41.8426	41.8578	40.3269	39.6143	38.3883	38.3341	37.8361	37.5772	35.9164	36.3148	35.7073	35.6528	35.1057	34.2194	33.8686	33.7276	32.5989	31.5871
6147	35.2936	35.3613	33.868	34.2318	34.5747	35.2159	34.9618	35.8201	34.7325	34.2997	33.3296	38.2787	37.1557	36.847	36.0212	35.5553	34.6314	34.5925	33.316	33.1223	32.6756	33.0198	32.7748	32.6083	31.3607	30.7765	31.5865	44.754	44.4146	43.6781	42.8431	41.6207	41.8311	40.3002	39.5876	38.3616	38.3074	37.8095	37.5513	35.8898	36.2867	35.6777	35.6256	35.077	34.1874	33.8303	33.6952	32.5596
6148	34.6395	33.915	33.8083	32.4574	32.8149	33.2264	33.7082	33.433	35.4146	33.9095	33.8799	37.9559	37.0972	35.9726	35.6609	34.83	34.3576	33.4491	33.4218	32.193	31.9705	31.5774	31.9097	31.7237	31.5014	29.641	30.2273	44.3867	43.6776	43.3389	42.6007	41.7675	40.5497	40.9571	39.4261	38.7136	37.4876	37.4331	36.9357	36.6773	35.0154	35.4103	34.8045	34.7535	34.2047	33.3073	32.9552	32.8238
6149	34.3044	34.0236	33.1248	33.1604	31.8031	32.2292	32.4814	32.9421	32.6036	33.8152	32.747	38.0077	37.1849	36.3181	35.1874	34.8847	34.0715	33.6256	32.7342	32.6705	31.407	31.1787	30.7537	31.0016	30.9709	30.1179	29.8462	44.7825	43.9353	43.2265	42.888	42.1528	41.3223	40.1024	39.8645	38.3336	37.6211	36.3952	36.3417	35.8442	35.585	33.922	34.3208	33.7146	33.6617	33.1062	32.2146	31.8653
6150	34.6117	33.7288	33.2737	32.5171	32.5464	31.2578	31.5245	31.7555	32.153	30.7553	33.6106	38.1075	37.3412	36.5137	35.6506	34.5295	34.2298	33.4179	32.9703	32.0304	32.0191	30.739	30.5421	30.1229	30.573	30.2013	30.9017	44.2946	44.2054	43.3574	42.6474	42.3077	41.5693	40.7336	39.5096	39.2191	37.6882	36.9757	35.7501	35.6956	35.1968	34.9363	33.2745	33.671	33.0634	33.0068	32.4563	31.5683
6151	33.6784	33.8206	32.7634	32.4505	31.6876	31.7856	30.3376	30.5832	30.751	30.0892	29.6944	38.2834	36.9249	36.1561	35.3353	34.4824	33.3668	33.069	32.2596	31.7754	30.8873	30.8477	29.6022	29.3769	28.9775	28.6076	29.3852	43.2471	43.0368	42.947	42.0974	41.3853	41.0453	40.3068	39.4718	38.257	38.0704	36.5391	35.8251	34.5981	34.5439	34.0459	33.785	32.1228	32.5269	31.9284	31.88	31.3388
6152	34.4774	33.2896	33.2575	32.3425	32.0233	31.3291	31.2676	29.7986	29.9809	29.0894	29.4305	37.0609	36.996	35.6338	34.8665	34.0523	33.2019	32.0852	31.785	30.9228	30.4791	29.5572	29.5398	28.2531	28.15	27.7998	28.7793	42.5872	42.0934	41.884	41.7939	40.9429	40.2305	39.8889	39.1491	38.3233	37.1023	36.9993	35.4681	34.7558	33.531	33.4786	32.9814	32.7258	31.071	31.4751	30.8693	30.8258
6153	33.7227	33.2255	31.8633	31.9735	31.0522	30.8017	29.9481	29.8655	28.3332	27.4563	27.5675	36.8964	36.5866	36.5192	35.1637	34.4066	33.5979	32.7495	31.6351	31.2984	30.488	30.016	29.1287	29.0828	27.9034	27.706	27.4828	42.2438	41.9816	41.4885	41.2774	41.186	40.3377	39.6276	39.2886	38.5594	37.7292	36.5125	36.5975	35.0692	34.3598	33.1354	33.0866	32.6	32.3496	30.6852	31.0819	30.4849
6154	34.5122	33.6313	32.9597	31.7398	31.8436	30.991	30.5811	29.7064	29.5606	26.969	27.0947	36.9229	36.4767	36.1685	36.1073	34.7567	33.9994	33.1823	32.3228	31.1648	30.8432	29.9885	29.536	28.5933	28.5938	27.2786	27.0887	42.8999	41.5021	41.2505	40.7654	40.5618	40.4751	39.6283	38.9094	38.5407	37.7636	36.8904	35.5996	35.6804	34.1525	33.4426	32.2217	32.1777	31.6877	31.4281	29.7646	30.173
6155	34.7037	34.2402	33.1849	32.6556	31.4294	31.6019	30.5899	30.1589	29.2209	28.0158	26.4269	37.3475	36.6087	36.1633	35.8582	35.7984	34.448	33.6844	32.8638	31.982	30.838	30.486	29.6679	29.1627	28.2835	28.1681	26.8807	42.6755	42.7699	41.2725	41.0111	40.5192	40.3109	40.2219	39.3728	38.6643	38.3292	37.5923	36.7521	35.5159	35.4928	33.9607	33.2549	32.0445	32.0037	31.5191	31.2773	29.6406
6156	34.6516	33.4722	32.8343	31.9213	31.3857	30.2282	30.2413	29.2082	28.7139	26.7166	26.5142	37.8236	37.2105	36.4717	36.027	35.7211	35.6609	34.3078	33.5513	32.7229	31.849	30.6945	30.3875	29.5107	29.0862	28.1014	28.0211	43.2269	41.9573	41.4297	39.9	39.6391	39.1481	38.9393	38.8487	38.0023	37.2984	36.9608	36.2165	35.3775	34.1586	34.1601	32.6331	31.9296	30.7118	30.6572	30.16	29.9115
6157	33.9035	34.2334	32.8796	32.3841	31.4647	30.9978	29.6809	29.6729	28.5765	27.0229	26.0284	37.6842	37.5938	36.9808	36.2422	35.7972	35.4894	35.4286	34.0795	33.3151	32.4858	31.6123	30.4842	30.135	29.3334	28.8114	27.8797	42.3271	41.8273	40.4715	40.4481	39.2664	39.0062	38.5139	38.3032	38.2155	37.372	36.6636	36.3194	35.5689	34.6946	33.4207	33.5491	32.0261	31.3209	30.0965	30.0418	29.5548
6158	33.9543	33.5875	33.743	32.5315	32.0296	31.179	30.5526	29.2146	29.1433	26.9877	26.4368	38.1388	37.474	37.384	36.7708	36.0325	35.5859	35.2807	35.2227	33.868	33.1	32.2708	31.41	30.2583	29.9669	29.0956	28.6331	41.6914	42.2684	41.6824	40.295	40.264	38.7517	38.4899	37.9958	37.7862	37.6995	36.8517	36.1371	35.7967	35.0639	34.2329	33.0161	33.348	31.8241	31.1153	29.8899	29.8462
6159	33.5386	33.3382	32.823	33.1208	31.903	31.4698	30.4597	29.8123	28.411	27.2803	26.1273	38.6161	37.4885	36.8243	36.737	36.1295	35.4015	34.9512	34.5596	34.7416	33.3824	32.6098	31.7882	30.9042	29.7945	29.4366	28.6081	41.9575	41.5135	42.0042	41.3867	39.9917	39.6571	38.1262	37.8621	37.3674	37.1565	37.0645	36.2111	35.5013	35.1663	34.4352	33.6105	32.397	32.8729	31.3457	30.6338	29.4184
6160	34.0036	33.3398	33.0931	32.6941	32.9856	31.8364	31.2439	30.2128	29.5021	27.0411	26.9133	38.9561	37.8631	36.7363	36.0716	35.9819	35.3689	34.6323	34.1902	33.8848	33.8197	32.4589	31.6909	30.8525	30.0037	28.8461	28.5352	43.2485	41.8286	41.2984	41.7576	41.1324	39.7174	39.5994	38.0665	37.8023	37.3066	37.0926	36.9975	36.1493	35.4422	35.1116	34.3855	33.56	32.3561	32.1053	30.5754	29.8714
6161	34.0337	33.4956	33.0394	32.6551	32.2498	32.6099	31.3014	30.6877	29.5933	27.8231	26.3652	38.3902	38.4269	37.3303	36.2019	35.5441	35.4649	34.8496	34.1105	33.6161	33.3384	33.4238	32.0637	31.2938	30.476	29.6194	28.4943	42.8169	42.647	41.1409	40.5791	41.0307	40.3855	38.971	38.9673	37.4948	37.2352	36.7302	36.5159	36.4252	35.5967	34.894	34.5519	33.8375	33.0182	31.8434	31.751	30.2265
6162	32.9967	32.7453	32.4148	31.7842	31.4302	31.0937	31.2944	29.9648	29.2879	27.134	26.3668	37.4881	37.5583	37.5944	36.503	35.3834	34.732	34.6401	34.031	33.1656	32.8391	32.3967	33.1666	31.779	31.1134	30.3055	29.445	42.1817	41.5445	41.2847	39.747	39.1776	39.6092	38.9644	37.5969	37.5895	36.3955	36.1296	35.6311	35.4215	35.3352	34.4962	33.7986	33.4691	32.7508	31.9735	30.7965	31.4431
6163	33.4991	32.9091	32.8653	32.3604	31.6076	31.2638	30.9789	31.0922	29.7658	28.0295	26.8786	37.7031	37.126	37.1985	37.1568	36.0641	34.9375	34.2733	34.1839	33.5719	32.8341	32.3487	32.0538	32.018	30.66	29.8917	29.0652	43.3669	41.8664	41.2852	41.0099	39.4645	38.8751	39.3072	38.7096	37.3384	37.1779	35.6456	35.3787	34.8864	34.6816	34.5997	33.7626	33.0632	32.74	32.0508	31.2516	30.0626
6164	33.6164	32.4054	31.8418	31.6547	31.2876	30.6693	30.4347	29.7694	30.2313	27.8001	26.8808	37.092	37.0772	36.5007	36.5167	35.7055	34.6128	33.4862	32.822	32.7326	32.1205	31.3821	30.937	30.63	30.5655	29.2073	28.4399	43.1759	42.6218	41.1202	40.5385	40.4205	39.0285	38.4396	38.9186	38.0359	36.8227	36.1332	34.6009	34.3411	33.8557	33.6502	33.5673	32.7282	32.0282	31.7202	31.0006	30.1823
6165	34.1943	33.1759	32.0951	31.5384	31.1979	30.5164	30.4433	29.7881	29.2075	28.2638	26.6146	37.9096	36.9475	36.9331	36.3596	36.2192	35.408	34.3153	33.1887	32.5245	32.435	31.8224	31.0842	30.6389	30.3312	30.266	28.9099	43.347	42.5913	42.0271	40.5255	39.9438	39.8257	38.461	38.0717	38.5606	37.4439	36.2317	35.5412	34.0144	33.7607	33.2707	33.064	32.9818	32.1409	31.4543	31.1261	30.3995
6166	34.2649	33.292	32.4812	31.2259	30.5469	30.1525	30.2052	29.4937	28.7727	27.1289	26.4932	37.418	36.8697	35.8057	35.7227	34.9712	34.8954	34.8323	33.6023	32.0974	31.5687	31.2387	30.668	29.9897	29.3934	29.7357	29.6015	41.8052	42.2302	41.6985	41.3118	39.8102	39.1508	38.8324	37.3145	36.7691	37.1897	36.6286	35.2556	34.8187	33.2873	33.0216	32.527	32.3171	32.2323	31.3909	30.6932	30.3532
6167	34.2865	33.8408	33.0754	32.0901	30.7127	29.9799	30.3194	29.7328	28.954	27.1709	26.1542	37.9433	36.9298	36.3062	35.2772	35.0882	34.3655	34.3319	34.4357	32.7638	31.7527	31.207	30.8294	30.4669	29.5004	29.8371	28.5949	40.9766	40.9139	41.338	40.8129	40.6794	39.0877	38.3058	38.0348	36.5122	35.9097	36.4247	35.8285	34.4022	34.5187	32.9867	32.7235	32.2311	32.0261	31.9443	31.1052	30.3795
6168	34.1937	33.928	33.6899	32.7502	31.6431	30.2118	30.2116	29.9102	29.2552	27.414	26.1622	37.2661	37.6357	36.5482	35.9609	34.8256	34.6662	33.979	34.0274	33.5783	32.5812	31.3652	30.6502	30.6623	29.9015	29.7994	28.3961	41.3032	40.1839	40.1267	40.5582	40.0301	39.8944	38.3878	37.6524	37.3772	35.7965	35.2847	35.7563	35.1226	33.9864	33.822	32.7192	32.4574	31.9638	31.7629	31.666	30.7798
6169	34.0975	33.9501	33.8922	33.48	32.4183	31.2561	30.5545	29.9127	29.5429	27.8359	26.327	35.858	36.6046	36.903	35.8581	35.1642	34.0523	33.9396	33.1836	32.9003	33.0967	31.7187	30.6659	30.0016	29.7677	29.8066	28.1175	42.9403	41.2656	40.15	40.1	40.5288	39.9413	39.6347	37.9802	37.2402	36.9082	35.4263	34.8859	35.3061	34.9387	33.4159	33.568	32.1968	31.9416	31.4586	31.2457	31.163
6170	34.9311	33.9215	33.8477	33.709	33.2144	32.11	31.403	30.1507	29.584	28.1966	26.423	36.3278	35.4816	36.0922	36.2823	35.1777	34.5307	33.4274	33.0891	32.4559	32.4527	32.1545	31.4158	29.9884	29.1831	29.7279	28.1894	40.2522	41.2283	39.5575	38.4461	38.393	38.8103	38.277	38.1448	36.6371	35.8391	35.5978	34.0725	33.4946	34.2049	33.4464	32.2334	32.2055	31.278	31.0252	30.5249	30.2773
6171	34.9113	34.4647	33.5467	33.4337	33.0804	32.496	31.6231	30.6382	29.3767	27.8718	26.3689	36.3868	35.4759	34.6439	35.2772	35.4902	34.3795	33.7165	32.4312	32.4715	31.7038	31.4383	32.0595	30.4419	29.1694	29.1431	28.1118	40.2654	40.1454	40.6312	38.9625	37.8486	37.7856	38.2085	37.6802	37.5535	36.0374	35.4615	35.3271	33.825	33.5134	33.8371	33.3951	32.0103	32.5446	31.0257	30.7606	30.2447
6172	35.234	34.4355	34.0224	32.9794	32.9236	32.5782	32.2468	31.3267	30.3669	28.0369	26.3212	36.1409	35.6456	34.7401	33.896	34.4748	34.7618	33.6688	32.924	31.6363	31.725	30.9622	31.0416	30.9816	29.8725	29.2365	28.0284	41.0211	39.2594	39.0536	40.4485	38.7877	37.6667	37.6091	37.9049	37.1851	36.923	35.3047	34.564	34.2334	32.9432	32.2498	32.8899	32.2884	31.6319	31.4032	29.8782	29.6172
6173	35.3631	34.2127	33.3435	32.9845	31.9561	31.8767	31.7614	31.1797	30.3298	28.426	26.4809	35.006	35.4163	34.7777	33.8739	33.0092	33.6695	33.9673	32.753	31.9093	31.071	30.8434	30.2715	30.2656	30.2407	29.5545	28.3161	40.3393	40.4443	38.5977	38.3537	39.7357	38.3292	37.1841	36.9577	37.1954	36.4234	36.2945	34.6268	33.833	33.7855	32.1068	31.7296	32.2289	32.2906	30.8961	30.5571	29.0274
6174	35.2833	35.2737	34.062	33.2464	32.8981	31.8435	31.8389	31.6337	31.1046	29.3226	27.5318	35.8952	34.725	34.9904	34.3544	33.4319	32.6511	33.3039	33.4959	32.1851	31.7673	30.6191	30.6117	29.9368	29.9917	30.5222	29.3413	39.4041	39.8717	39.8917	38.0069	37.7499	39.1033	37.7036	36.6024	36.3601	36.5428	35.8889	35.7136	33.9995	33.4919	33.0691	31.7123	31.1665	32.3566	31.6822	31.1639	30.4745
6175	35.2728	34.5509	34.4893	33.3308	32.5221	32.145	31.1569	31.0717	30.9109	29.6885	28.0589	34.9376	35.4629	34.1495	34.4166	33.76	32.9189	32.1341	32.6573	32.7735	31.9121	31.178	30.2207	30.1281	29.4873	30.0634	29.8941	39.732	39.1196	39.5023	39.4842	37.5864	37.3006	38.6606	37.3003	36.1853	35.8907	36.2028	35.5175	35.275	33.844	32.9479	32.8412	31.3435	31.461	31.9131	31.8196	30.6054
6176	35.4462	35.0734	34.3089	34.3001	33.1446	32.3045	31.9854	30.9262	30.8719	30.2696	28.9009	35.1099	34.6176	35.0502	33.8327	34.0812	33.5085	32.66	31.7462	32.0338	32.7381	31.5667	30.9025	29.9926	29.9608	29.8746	29.8467	39.8269	39.6585	38.9612	39.3059	39.2749	37.3484	37.0696	38.4685	37.0933	35.9279	35.767	36.0395	35.3662	35.334	33.5048	32.9327	32.692	31.8047	31.2673	32.8323	31.7101
6177	35.5359	35.2582	34.8369	34.1104	34.094	32.903	32.1278	31.7435	30.725	30.0087	28.923	36.0211	34.581	33.9323	34.3165	32.9867	33.3198	32.733	31.7663	30.973	31.5835	31.9078	31.1788	30.2928	29.3611	29.8229	29.268	40.5136	39.1758	38.9226	38.1873	38.5188	38.4588	36.5392	36.298	37.6823	36.2576	35.2367	35.0217	35.3067	34.844	34.4006	32.9123	32.2531	32.5394	31.0878	31.7207	32.4261
6178	35.8756	35.1069	34.7866	34.4181	33.6945	33.6468	32.5137	31.6675	31.314	29.8542	29.0026	36.0519	35.7939	34.3104	33.6646	34.028	32.7804	33.1029	32.3973	31.5487	30.7366	31.353	32.0631	30.7339	30.1956	29.7241	29.6094	41.0893	40.3129	38.8902	38.5989	37.8504	38.1532	38.1003	36.2194	35.9649	37.2969	35.9996	34.9296	34.7338	35.2325	34.3966	34.2749	32.6506	32.546	32.2791	32.0157	31.6766
6179	36.9668	35.6345	34.8316	34.5584	34.2334	33.6033	33.5581	32.2741	31.5225	30.8131	28.8698	35.9807	35.5477	35.3215	33.8456	33.1808	33.6289	32.3672	32.5715	31.8873	31.0955	30.2957	31.1979	31.4195	30.4647	30.4199	29.4797	41.0975	40.6121	39.7508	38.2903	37.9863	37.2094	37.5195	37.5053	35.6072	35.2991	36.7681	35.4347	34.3799	34.3999	34.5046	33.9804	33.7382	32.6865	31.9812	32.9076	31.645
6180	36.5355	36.7217	35.3536	34.5596	34.2456	33.8396	33.1233	33.073	31.882	30.8587	29.7079	36.899	35.8429	35.2586	34.9585	33.458	32.8755	33.3129	31.9324	32.2548	31.6508	30.7658	30.3371	30.7367	31.2232	30.7286	30.1074	41.8257	40.9861	40.4158	39.5164	38.0426	37.7094	36.939	37.2874	37.2588	35.311	35.1344	36.5537	35.2267	34.3857	34.0274	34.4679	33.814	34.1514	32.5009	33.0202	32.9516
6181	36.5544	36.2477	36.4084	35.0728	34.2727	33.9609	33.5877	32.8287	32.7685	31.5322	29.8367	37.1138	36.5662	35.5192	35.0123	34.6932	33.2773	32.6808	33	31.641	32.0201	31.4284	30.8293	29.8802	30.8704	31.6661	30.4901	42.1812	41.7192	40.7947	40.1861	39.2735	37.7708	37.4443	36.7131	37.0487	36.9665	35.1418	34.9221	36.3542	35.2376	34.0387	34.0006	34.2938	34.0831	33.9465	33.348	32.8681
6182	37.2633	35.8711	35.5402	35.7008	34.3475	33.5471	33.2597	32.8533	32.0708	31.998	30.2167	37.7762	36.8669	36.1809	35.0436	34.4423	34.2055	32.779	32.0636	32.4858	31.2221	31.5081	31.2583	30.1857	29.6861	31.3687	31.3868	42.8729	41.6329	41.0859	40.123	39.5013	38.5598	37.0638	36.7771	36.0342	36.3137	36.3482	34.4878	34.2801	35.9242	34.4761	33.5718	33.3742	34.15	33.5871	34.5413	33.0433
6183	37.3893	37.1816	35.7834	35.4793	35.665	34.3072	33.5381	33.2233	32.8034	31.999	31.1668	37.4873	37.1374	36.1709	35.5522	34.3958	33.8792	33.6283	32.0837	31.3897	31.8838	30.6173	31.1892	30.4481	29.937	30.1632	31.8319	42.5578	42.4576	41.1613	40.5762	39.6004	38.9501	38.0155	36.559	36.2586	35.459	35.8635	35.8697	34.0219	34.0261	35.3243	34.2219	33.1008	33.3675	33.7938	34.1674	34.1271
6184	37.2828	37.0245	36.8061	35.4256	35.1368	35.3303	33.9969	33.1685	32.8563	32.4239	30.9138	37.0267	37.0516	36.7569	35.8722	35.1684	34.0798	33.5647	33.2503	31.6705	31.1951	31.6319	30.5644	30.8441	30.645	30.8262	30.8962	43.798	42.0373	41.962	40.7877	40.2824	39.2777	38.6341	37.7393	36.2711	35.9145	35.2316	35.6005	35.6187	33.983	33.6556	35.3146	33.9729	33.348	33.2625	34.4738	34.0367
6185	37.517	36.6854	36.4264	36.2179	34.833	34.513	34.694	33.3368	32.4974	32.1794	30.9995	37.2348	36.7173	36.51	36.0227	34.9485	34.3162	33.2359	32.5852	32.3188	30.893	30.2081	31.0506	29.5573	30.1635	30.5766	30.2424	44.0159	43.5971	41.8587	41.6448	40.2683	39.6411	38.6431	38.0399	37.1346	35.6076	35.3614	34.6503	35.0303	35.2623	33.3075	33.3291	34.7365	33.8436	32.893	33.9576	34.3404
6186	36.6516	36.271	35.4495	35.1938	34.9957	33.6194	33.3192	33.4704	32.1003	31.2665	30.6491	36.1507	35.3814	35.0179	35.0397	34.7746	33.8329	33.2061	32.0544	31.3738	31.2441	29.7978	29.4146	29.8003	28.9346	30.2875	30.5422	42.6728	42.0935	41.6943	39.9506	39.8625	38.5884	37.969	37.0133	36.3968	35.4277	34.0161	33.7543	33.0526	33.6565	33.5715	31.9125	31.7123	33.56	32.5137	32.3822	32.4226
6187	37.2155	36.2175	35.821	34.9739	34.6859	34.4262	33.0822	32.7914	32.9106	31.4994	30.5649	36.7908	36.0552	35.2663	34.9448	34.7771	34.3218	33.3333	32.6133	31.3335	30.9948	30.6071	29.4299	28.7657	29.4185	29.2055	30.6988	42.67	42.5446	41.9851	41.5835	39.8479	39.5998	38.2036	37.627	36.6541	35.9726	35.1264	33.7005	33.4411	32.9742	33.255	33.4228	31.6132	31.8029	33.5595	33.0917	32.0846
6188	37.1467	36.7084	35.7198	35.3239	34.4836	34.1792	34.0083	32.6482	32.2697	32.4017	30.9262	36.7374	36.4648	35.7009	34.9404	34.6121	34.5228	34.0937	33.02	32.2301	31.2632	30.6175	30.6785	29.1396	28.7162	30.211	30.6589	43.8219	42.2762	42.1704	41.6056	41.1966	39.3553	39.0525	37.6963	37.1032	36.071	35.5118	34.642	33.2148	33.1827	32.3803	32.9505	32.9762	31.5441	31.686	34.4098	33.1309
6189	36.331	36.3956	35.9759	34.9875	34.5945	33.7352	33.5112	33.3336	31.8722	31.5394	31.5993	37.9625	36.6479	36.3502	35.6066	34.8371	34.3829	34.2193	33.5479	32.5669	32.0485	30.667	30.6136	30.1059	28.8004	29.2801	31.6155	43.4907	43.662	42.1277	42.0169	41.4452	40.8537	38.889	38.6258	37.2481	36.5993	35.6923	35.1	34.2445	33.0408	32.6554	32.1992	32.5749	32.951	31.5456	32.5476	34.5419
6190	36.67	36.1651	36.2577	35.8379	34.8485	34.4339	33.6465	33.4254	33.133	31.7501	31.3375	37.1953	37.2801	35.9434	35.658	34.9032	34.1381	33.7098	33.3404	33.0385	31.9895	31.1387	30.6184	29.6652	29.6705	29.5289	30.7963	41.9916	42.7385	42.9195	41.386	41.2687	40.685	40.2757	38.523	38.2812	36.856	36.3296	35.3748	34.8183	34.184	32.6187	32.622	31.9258	32.6158	33.1148	32.4881	33.4251
6191	37.161	36.471	35.9892	36.072	35.6501	34.6507	34.312	33.5214	33.2095	32.9809	31.4783	37.1479	36.1886	36.2518	34.9085	34.5964	33.8369	33.0386	32.6366	32.5337	32.1137	31.1233	30.7862	29.613	29.5355	30.4201	30.3706	41.5141	40.953	41.7091	41.889	40.3493	40.2171	39.6401	39.2209	37.4611	37.3378	36.1466	35.7189	34.959	34.5087	33.7484	32.5221	32.2877	31.9105	32.5323	33.5793	32.6853
6192	37.8739	36.9767	36.3008	35.8176	35.9039	35.476	34.5214	34.1518	33.3053	33.0217	32.7031	37.5385	37.0258	36.0462	36.0985	34.7374	34.4259	33.6215	32.7683	32.3167	32.1823	31.9201	31.0525	30.3919	29.8918	30.1337	31.0328	41.7365	41.3706	40.8197	41.574	41.7474	40.1888	40.059	39.4672	39.0306	37.2203	37.0966	35.8761	35.4936	34.6892	34.3043	33.6423	32.3491	32.1382	31.7379	32.836	34.1179
6193	37.5819	37.6862	36.7896	36.0986	35.5946	35.6557	35.2188	34.1924	33.786	32.9102	32.56	38.5897	37.432	36.9057	35.9235	35.9677	34.6127	34.2745	33.4507	32.5649	32.0875	32.0922	31.7232	30.8061	30.4897	30.3783	30.7639	43.0067	41.5363	41.1766	40.6209	41.367	41.523	39.9701	39.8313	39.2303	38.761	36.9689	36.846	35.6852	35.2573	34.5207	34.1182	33.3824	31.9876	32.1927	31.9807	33.8498
6194	38.9613	37.4963	37.5997	36.7039	36.0116	35.5099	35.5819	35.1331	34.13	33.699	32.8044	39.4385	38.5128	37.3483	36.8243	35.8408	35.8914	34.5284	34.1885	33.3437	32.4603	32.0946	31.9031	31.6097	30.8997	31.0298	31.0917	43.3483	42.8871	41.4198	41.0542	40.4899	41.2216	41.3838	39.8247	39.6831	39.064	38.6196	36.8497	36.7934	35.6058	35.2512	34.4745	33.9804	33.0657	32.2255	32.402	32.964
6195	38.6715	38.6148	37.1578	37.2647	36.3689	35.6736	35.191	35.2637	34.8297	33.8305	33.3635	39.448	39.3389	38.3996	37.2175	36.6711	35.6742	35.6649	34.2321	33.798	32.8981	32.122	31.6341	31.476	31.6514	31.2154	31.9534	44.3348	43.2055	42.7463	41.2736	40.9003	40.3238	41.0609	41.2177	39.6588	39.4642	38.8439	38.3855	36.6476	36.5179	35.3765	34.9788	34.2116	33.5605	33.0428	32.3575	33.1365
6196	39.3869	38.5345	38.4895	37.0323	37.1429	36.2448	35.5833	35.0993	35.1629	34.7292	33.6538	40.1964	39.2366	39.111	38.1671	36.9838	36.4495	35.4234	35.4083	33.9572	33.5372	32.8114	31.9532	31.285	31.8635	31.9959	32.3336	44.7417	44.196	43.0789	42.6235	41.1473	40.7581	40.1822	40.9063	41.0426	39.4289	39.2776	38.6688	38.282	36.5099	36.465	35.3394	34.9608	33.9829	33.5297	33.5636	33.0988
6197	39.4608	39.0583	38.2009	38.146	36.6783	36.7776	35.8833	35.1848	34.6851	34.7337	34.2872	40.7607	39.9947	39.0267	38.9085	37.9671	36.7993	36.2539	35.2366	35.2152	33.7702	33.4894	32.6264	31.5983	31.6278	32.3116	32.6075	45.755	44.549	44.0055	42.8803	42.4143	40.9222	40.541	39.9604	40.6822	40.7992	39.2196	39.0692	38.5202	38.0878	36.3837	36.3211	35.1197	34.5668	33.8591	34.0516	34.0552
6198	40.4645	39.1864	38.7864	37.9327	37.8742	36.4049	36.5093	35.5969	34.9	34.3675	34.4227	41.6933	40.6268	39.8541	38.8882	38.7688	37.8341	36.6586	36.1115	35.0737	35.0536	33.735	33.3663	32.401	31.8462	31.9104	32.7207	44.5803	45.5784	44.3755	43.8261	42.6923	42.2119	40.7259	40.3386	39.7552	40.4588	40.6008	39.0434	38.9596	38.3837	38.0247	36.3191	36.2483	34.9376	34.62	34.2889	34.6405
6199	41.2583	40.211	38.9313	38.5316	37.6732	37.6139	36.1525	36.2462	35.3461	34.6348	34.126	40.8768	41.0286	39.9595	39.1887	38.223	38.1061	37.1749	36.0013	35.4318	34.4056	34.4869	33.1073	32.3334	31.9629	31.3334	31.5109	45.0495	43.8725	44.8726	43.6643	43.1072	41.9611	41.4862	39.9948	39.6077	39.0139	39.7375	39.9093	38.4139	38.3115	37.7951	37.4489	35.703	35.6282	34.5201	34.3505	34.1569
6200	40.7466	41.0476	40.0034	38.7272	38.3267	37.3982	37.4179	35.9477	36.0447	35.1297	34.4246	41.0176	40.2949	40.4441	39.3737	38.6001	37.6325	37.5188	36.578	35.367	34.7959	33.6008	33.7547	31.4667	31.6009	31.2793	30.705	45.5535	44.4062	43.2277	44.221	43.0048	42.4388	41.2982	40.8198	39.3358	38.9581	38.3863	39.1486	39.3678	37.8438	37.7826	37.2745	36.919	34.7064	35.1481	34.0865	34.0861
6201	41.1425	40.0169	40.3229	39.2761	37.995	37.5907	36.4168	36.673	35.2025	35.2892	34.3848	40.6176	40.4511	39.725	39.8729	38.8045	38.0369	37.0789	36.9705	36.0122	34.8363	33.8839	32.7969	32.2731	30.806	31.7076	30.8498	45.5447	45.229	44.0819	42.9008	43.8908	42.6699	42.1088	40.9657	40.4916	39.011	38.6368	38.0892	38.883	39.0746	37.59	37.5372	36.959	36.0345	34.9066	34.9966	33.993
6202	41.3569	40.6086	39.5737	39.8539	38.8046	37.523	37.0218	36.2578	36.1958	34.7172	34.8117	41.4386	40.4277	40.2591	39.5354	39.6836	38.6191	37.8562	36.9024	36.7655	35.7395	34.12	33.4047	31.6181	32.0106	31.7529	31.428	46.4712	45.5227	45.2074	44.06	42.8782	43.8645	42.6474	42.0823	40.9409	40.4694	38.9886	38.627	38.096	38.8529	39.0651	37.5927	37.3546	36.2691	36.4813	34.8165	34.9475
6203	41.7908	40.5349	39.6921	38.738	39.4528	38.4023	36.6985	36.7103	35.8462	35.7786	34.3069	40.9803	40.3692	39.3557	39.189	38.4702	38.6205	37.549	36.7846	35.7996	35.7092	34.698	33.5575	32.202	31.4845	31.9878	31.1608	45.9225	45.7926	44.8445	44.5295	43.3821	42.1964	43.1857	41.9639	41.3997	40.2599	39.7833	38.1699	37.7467	36.9384	37.72	37.9065	36.0454	35.4176	35.4478	35.1121	34.1502
6204	41.6201	41.1614	39.7829	39.021	37.9517	38.3156	37.417	36.6565	36.2501	35.3797	35.3238	42.2551	40.6772	40.0626	39.0507	38.8888	38.1781	38.3026	37.2291	36.4202	35.4612	35.2627	34.327	32.2273	32.0262	31.5181	31.8094	46.6974	45.3395	45.2091	44.2597	43.9426	42.7903	41.6063	42.5898	41.3662	40.7869	39.4658	38.8631	37.335	36.7184	36.1888	36.9538	36.747	34.7612	35.2369	34.7442	35.328
6205	41.7464	40.621	40.253	38.9554	38.0781	36.5631	37.0648	37.3658	36.1064	35.7003	34.8097	40.1496	41.7764	40.193	39.5822	38.5798	38.4339	37.7059	37.8417	36.7492	36.0002	34.9558	34.7958	32.9661	32.148	32.1152	31.5086	47.0865	46.6236	45.2657	45.1345	44.1853	43.867	42.7168	41.5268	42.5055	41.2892	40.5915	39.3218	38.8038	37.0823	36.7465	36.1982	36.5684	36.2336	35.3539	35.3128	35.6434
6206	40.5281	39.9565	38.9218	38.6346	37.2217	35.8989	34.5216	36.2231	36.1795	34.7923	34.153	39.5944	38.902	40.5277	38.951	38.3481	37.333	36.9784	35.9134	36.597	35.5478	34.4371	33.3351	32.3392	31.6762	31.3757	31.0296	46.6551	45.9074	45.4428	44.0854	43.954	42.999	42.6821	41.4388	40.0097	40.8199	39.4202	38.7285	37.5406	36.8233	35.3819	35.0272	34.0911	34.3246	35.1139	33.7053	34.5094
6207	41.5477	40.1387	39.6577	38.7038	38.3015	36.4429	35.2577	35.0802	36.4817	35.4503	34.447	39.9103	39.3852	38.6946	40.3193	38.6693	37.8077	36.6049	36.1053	35.4446	36.0708	34.6762	33.769	31.902	32.1036	32.2152	31.0892	47.4722	46.235	45.4886	45.0269	43.6695	43.5342	42.585	42.27	41.1326	39.7717	40.5772	39.2285	38.6174	37.2326	36.7907	35.3253	34.5834	33.4937	34.8962	35.1314	34.536
6208	40.7311	40.2261	38.9078	38.5077	37.4385	36.5906	34.8697	34.8842	34.4065	35.4497	34.6879	39.7027	39.1919	38.6559	37.9581	39.5738	37.9135	37.1047	35.7676	35.6631	34.592	35.1585	34.041	32.3455	31.7436	32.5893	31.5899	47.1329	46.2352	44.9994	44.2559	43.792	42.4266	42.2934	41.3429	41.0372	39.8967	38.7242	39.7293	38.545	38.0143	36.9092	36.4594	34.7606	33.846	33.925	34.8213	35.3173
6209	41.2677	39.6699	39.1107	37.8731	37.3577	35.8431	35.1328	34.6125	34.3265	33.4899	34.3229	39.3667	38.4351	37.903	37.3534	36.5921	37.9685	36.1957	35.252	34.3078	33.8162	32.679	33.4934	31.6051	31.1482	31.5509	32.3034	47.2674	46.336	45.4394	44.2051	43.4596	42.9906	41.6312	41.5007	40.5609	40.2538	39.1192	37.95	38.9651	37.6616	37.1336	35.9968	35.1306	33.114	33.3104	32.8981	33.9599
6210	42.0448	41.0489	39.4504	38.9183	37.5655	36.6048	35.2278	35.7174	34.8947	34.2489	33.2045	38.671	38.9935	38.0474	37.5087	36.9533	36.1816	37.6107	35.7038	35.1551	33.8004	33.2492	32.389	32.4151	31.7921	32.3731	32.1421	47.8824	47.2233	46.2932	45.4003	44.1666	43.417	42.953	41.5947	41.4723	40.5303	40.2255	39.0825	37.9144	38.8346	37.6362	37.0755	35.5531	34.5181	33.6407	33.3094	33.2098
6211	42.5209	41.7865	40.7899	39.2185	38.5713	36.7733	35.9502	35.7723	35.9592	34.7764	33.9235	38.4813	38.1799	38.5033	37.5837	37.0639	36.4997	35.7793	37.085	35.564	34.5883	33.2204	32.9226	31.2509	32.6099	32.9638	32.5911	47.3534	47.568	46.9164	45.9925	45.1038	43.864	43.1326	42.6846	41.3965	41.327	40.4425	40.1175	38.939	37.5184	38.508	37.2834	36.3357	34.6279	34.7744	33.4893	33.6407
6212	42.3159	42.0687	41.3336	40.3642	38.6777	37.585	35.9244	36.301	35.8221	35.6511	34.2631	39.8837	38.2804	37.9573	38.2825	37.3554	36.8742	36.2364	35.2181	36.9075	34.9828	33.9875	32.8438	31.7521	31.3866	33.6893	33.2464	45.526	47.0904	47.3118	46.66	45.7321	44.8336	43.6042	42.8641	42.4514	41.1403	41.0477	40.1024	39.7977	38.5764	37.4095	38.3971	36.7954	35.6714	35.1378	34.7117	33.8599
6213	42.405	42.1032	41.8554	41.1476	40.063	37.9309	36.9745	36.5136	36.5886	35.7522	35.3777	39.8202	39.3509	37.7235	37.3895	37.7137	36.8102	36.3236	35.8074	35.1092	36.476	34.5382	33.7963	31.8409	32.0822	32.6938	33.8585	45.363	44.9454	46.5173	46.7416	46.0845	45.148	44.2542	43.0214	42.3093	41.8788	40.558	40.4604	39.6424	39.4161	38.4902	37.2675	37.8814	36.1391	36.0957	35.1216	35.0929
6214	43.36	42.1516	42.0271	41.6292	40.8061	39.275	37.2763	37.5189	35.9662	36.481	35.4505	40.2638	39.7455	39.2522	37.6137	37.2735	37.5934	36.6045	35.7401	35.2412	34.2481	35.4305	33.735	32.2385	31.5065	32.4639	31.9623	46.0026	45.3394	44.9275	46.5028	46.7237	46.0626	45.1361	44.239	43.0113	42.2741	41.8226	40.4792	40.3897	39.2871	39.0405	37.7965	36.2492	36.7707	35.977	35.7072	35.1023
6215	42.1368	43.079	41.907	41.6307	41.2961	40.0382	38.6422	37.8483	36.9812	36.6622	36.1815	39.6634	38.6083	38.0757	37.5777	35.937	35.6055	35.8932	34.9185	34.3411	33.7683	33.024	34.6495	32.7476	32.2196	31.6589	32.1703	45.492	44.3457	43.6908	43.2805	44.8496	45.0584	44.3961	43.4618	42.5706	41.3267	40.5786	40.1148	38.8362	38.7551	37.8983	37.5921	36.4873	35.176	36.2091	35.3393	35.221
6216	41.6959	41.4761	42.4973	41.0879	40.7655	40.006	38.8471	38.674	36.5285	37.0833	35.6259	40.4872	39.097	38.0286	37.4942	36.9991	35.3643	35.0054	35.2879	34.2823	33.7329	33.1115	32.3861	33.8903	32.5436	32.1239	32.1674	44.7209	44.8304	43.6891	43.0337	42.6179	44.1765	44.3898	43.725	42.7971	41.8934	40.6483	39.9053	39.5207	38.2104	38.174	37.203	36.8843	35.7445	34.7746	35.9926	35.2818
6217	42.7723	41.1863	41.0455	41.9428	40.962	40.4626	39.2433	39.3151	37.7814	37.2097	36.5918	40.7731	40.2562	38.8597	37.7962	37.274	36.7905	35.1506	34.8138	35.093	34.1614	33.5554	33.0176	32.249	33.9345	32.3538	32.4211	45.6169	44.5235	44.6334	43.4886	42.8262	42.403	43.9674	44.1828	43.5307	42.6087	41.7174	40.5011	39.8286	39.4209	38.1448	38.0121	37.0991	36.7812	35.7876	34.6414	35.6595
6218	42.0801	41.855	40.2351	40.0833	41.1828	40.0181	39.6025	39.5313	38.5645	37.8199	35.8443	40.5265	40.5134	39.9954	38.6035	37.5477	37.0325	36.5389	34.9104	34.5578	34.8812	33.8591	33.3397	32.7016	32.0268	33.3186	32.2983	46.2839	45.2233	44.1311	44.2408	43.0936	42.4281	42.0111	43.5792	43.8029	43.155	42.235	41.3549	40.1476	39.4027	38.939	37.5834	37.4566	36.5108	36.1938	35.0501	33.8707
6219	42.1312	41.8876	41.6287	39.9977	39.8	40.7156	39.4508	39.1569	38.986	38.3055	37.1146	40.6127	40.3565	40.3452	39.8306	38.4413	37.3892	36.8585	36.3704	34.7179	34.3789	34.6138	33.6632	33.0186	32.4591	31.4262	33.4569	46.0858	45.9035	44.8443	43.754	43.8639	42.7146	42.0544	41.6395	42.9374	43.3687	42.708	41.7784	40.8833	39.6465	38.8992	38.4358	37.0818	36.9498	36.0008	35.6824	34.559
6220	42.5925	41.4533	41.3411	40.7922	39.1152	38.9817	39.7972	38.5965	38.3708	38.178	37.2485	41.0097	40.2666	40.009	39.9982	39.4873	38.1065	37.0446	36.5275	36.0247	34.4085	33.9983	34.3123	33.264	32.7483	31.8061	31.7373	46.726	45.9482	45.7658	44.7066	43.6131	43.717	42.5701	41.9106	41.2481	42.5139	43.309	42.6663	41.7648	40.8696	39.615	38.8897	38.4292	37.0732	36.9406	35.9946	35.6786
6221	42.9376	41.2307	40.3536	39.7861	39.47	37.8574	37.6238	38.5035	37.371	36.68	36.6815	40.0515	39.6793	38.9339	38.6757	38.669	38.162	36.7681	35.7127	35.1637	34.6938	32.9815	32.6455	32.8465	31.93	31.4184	31.5747	46.4988	45.9812	45.2051	45.0251	43.9674	42.8747	42.9855	41.7624	40.7682	40.0508	41.338	42.4907	41.9004	40.9718	39.9651	38.8116	38.0472	37.6361	36.1236	36.1474	35.1975
6222	42.4548	42.1074	40.6627	39.3302	38.9956	38.7439	37.0312	36.8617	37.8096	36.2119	35.0206	40.8858	39.3907	39.0173	38.2765	38.026	38.0262	37.5092	36.1266	35.0555	34.5507	33.9903	32.3646	31.9282	32.246	31.2774	30.984	47.3918	45.8899	45.3718	44.5969	44.4137	43.2906	42.021	41.8115	40.3321	39.3705	38.6752	39.8991	41.2261	40.6122	39.7573	38.8817	37.6441	36.4216	36.388	35.0759	34.9505
6223	41.5362	41.2104	41.1251	39.2251	38.1255	37.8555	37.5035	35.8549	35.8397	36.2362	34.1382	42.1792	40.7177	39.2244	38.8544	38.1162	37.8694	37.8542	37.3426	35.9361	34.8786	34.2853	33.7963	32.0455	31.6877	31.9507	31.0967	47.3425	46.7618	45.2606	44.7456	43.9688	43.8007	42.7572	41.6079	41.3835	39.9359	38.9962	38.2369	39.634	40.8778	40.2193	39.2902	38.3964	36.994	36.2076	35.9519	34.5919
6224	40.2118	40.1416	40.078	39.5374	37.8701	36.8352	36.4661	36.177	34.6826	34.0301	34.0124	41.8725	41.289	39.8276	38.3353	37.9651	37.2349	36.9823	36.9852	36.449	35.0533	33.9637	33.4313	32.8118	31.1716	30.8443	31.1396	46.4253	46.3915	45.8113	44.3127	43.794	43.0148	42.8297	41.7666	40.6861	40.7888	39.4373	38.4344	37.8496	39.1856	40.2033	39.547	38.6203	37.7261	36.4879	35.7403	35.2755
6225	39.9624	39.0929	39.2849	38.7659	38.4581	36.8556	35.7215	35.4185	35.2804	33.1487	32.0819	41.628	41.2552	40.6715	39.2117	37.7204	37.3566	36.6165	36.3681	36.3358	35.8152	34.3948	33.3255	32.6993	32.1937	30.5637	30.2426	45.9041	45.2526	45.2175	44.6403	43.1401	42.636	41.8751	41.706	40.667	39.6089	39.7139	38.5948	37.954	37.3475	38.6318	38.7573	38.1009	37.1727	36.2748	35.0393	34.2913
6226	38.8373	38.9936	38.3862	38.1228	37.8367	37.5936	35.8919	34.8239	35.0018	33.8966	31.3506	41.1586	41.0445	40.6716	40.0886	38.6291	37.1404	36.7702	36.0364	35.7664	35.7511	35.2153	33.812	32.6749	32.1432	31.6565	30.04	45.6507	45.6443	44.9934	44.9611	44.3798	42.8696	42.3474	41.5667	41.3965	40.3318	39.2449	39.359	38.2714	37.5293	36.8179	38.46	38.6024	37.9463	37.0144	36.1212	34.8821
6227	40.2335	38.6619	39.0803	38.0175	37.987	37.7656	37.4233	35.7877	35.2006	34.0954	32.8918	42.0419	40.9453	40.831	40.4583	39.8756	38.4163	36.9242	36.5605	35.8116	35.5525	35.5296	35.0002	33.5549	32.4971	31.9737	31.5036	46.6133	45.0262	45.0248	44.3756	44.3441	43.7669	42.2697	41.7493	40.968	40.787	39.7193	38.6704	38.7896	37.6852	37.0284	36.6233	38.2458	38.3899	37.7295	36.7997	35.9014
6228	40.5341	38.9949	37.6854	37.6484	36.8185	36.8527	36.532	36.2559	35.1012	33.231	32.0393	42.0357	41.8595	40.763	40.6482	40.2753	39.6899	38.2298	36.7428	36.3712	35.6319	35.378	35.3505	34.8206	33.4362	32.3928	31.9146	46.0237	45.6954	44.1102	44.1063	43.4565	43.425	42.8465	41.3416	40.8167	40.041	39.8431	38.8006	37.6982	37.8173	36.6633	36.0342	35.7127	37.1248	37.93	37.2707	36.3387
6229	40.8581	40.1964	38.9193	37.1544	37.3503	36.5851	36.5201	36.2656	36.4703	34.0325	32.0759	42.3642	41.9281	41.7521	40.6546	40.5403	40.1651	39.582	38.1259	36.6333	36.2686	35.5271	35.262	35.2526	34.7414	33.3832	32.3963	45.6262	45.8979	45.5708	43.9837	43.98	43.332	43.2992	42.7145	41.2073	40.6905	39.8969	39.7026	38.6253	37.5348	37.6475	36.5124	35.9074	34.9652	36.58	37.8118	37.1538
6230	41.0168	40.3298	39.9302	38.1978	36.6657	36.9263	36.0619	36.063	36.2894	35.2111	32.6868	43.1403	42.0873	41.6507	41.4752	40.3801	40.2688	39.898	39.3238	37.8544	36.3529	35.9647	35.2104	34.8861	34.8811	34.3587	33.0143	47.0383	45.4582	45.7296	45.3987	43.8107	43.8088	43.1603	43.1231	42.5361	41.0409	40.5129	39.7294	39.5227	38.4474	37.1624	37.2905	36.0998	34.9146	34.4904	36.72	37.1082
6231	40.7284	40.5039	40.079	39.2241	37.7245	36.2572	36.4186	35.6203	36.1023	35.0456	33.8807	43.0766	42.6761	41.6232	41.1866	41.0108	39.9135	39.8011	39.4364	38.852	37.3883	35.8916	35.5043	34.7334	34.4889	34.4786	33.9856	47.5877	46.5039	44.9252	45.1962	44.8674	43.2824	43.2791	42.6237	42.5824	42.0036	40.4864	39.9561	39.1614	38.9809	37.9247	36.8433	37.0077	35.3355	34.7229	34.8219	36.6211
6232	41.4909	40.0804	40.118	39.2378	38.6157	37.1808	35.6143	35.8419	35.5244	34.7233	33.5801	43.5728	42.3879	41.9871	40.9314	40.4937	40.3042	39.2032	39.0955	38.751	38.1717	36.6917	35.2157	34.9107	34.2049	33.8929	33.9621	47.886	46.6865	45.6031	44.022	44.294	43.9691	42.3845	42.3771	41.7188	41.6881	41.0968	39.5837	39.0479	38.2735	38.0929	37.044	35.9992	35.8906	34.6987	34.382	33.91
6233	39.0578	40.5105	39.3622	38.9444	38.2971	37.7397	36.2056	34.7052	35.4136	33.8131	32.9255	43.448	42.8459	41.6609	41.2572	40.2013	39.7539	39.5801	38.4998	38.4081	38.033	37.4683	36.0155	34.5743	34.2519	33.5076	33.2262	46.3905	47.0323	45.8328	44.7488	43.17	43.444	43.1171	41.5266	41.5167	40.8674	40.8234	40.2291	38.7086	38.1879	37.4054	37.2449	36.2045	34.5776	34.7343	34.1529	33.6728
6234	38.2936	37.7795	39.4943	37.8907	37.7057	37.1231	36.4665	34.9986	33.979	33.4044	31.7174	43.6284	42.7711	42.2562	41.0702	40.6664	39.4829	38.8225	38.8473	37.4739	37.3047	37.4279	36.8549	35.3519	33.9556	33.5794	32.8383	46.3745	45.7487	46.3876	45.1835	44.0942	42.5063	42.7716	42.4326	40.8418	40.836	40.1848	40.1579	39.607	37.9504	37.1954	36.4218	36.1865	34.6505	33.5123	34.4047	32.7631
6235	39.2058	38.0926	37.7885	39.1001	37.7292	37.609	36.9272	36.3367	35.3496	33.0471	32.386	45.3196	43.336	42.566	41.9631	40.7788	40.3728	39.1778	38.7793	38.5198	37.1192	37.4236	37.1381	36.5645	35.1174	33.6217	33.2499	46.5091	45.8047	45.1812	45.8271	44.6239	43.5375	41.9598	42.2389	41.9401	40.3641	40.3586	39.7274	39.7401	39.1877	37.6143	37.0842	36.2458	35.6359	34.3266	33.829	33.5735
6236	38.7988	38.4514	37.4175	36.9888	38.7747	37.4474	37.2492	36.6335	36.5239	34.2537	31.8648	42.3027	44.8401	42.7238	41.7755	41.5655	40.2136	39.6126	38.5977	37.908	37.5856	36.6384	36.6902	36.6467	36.2974	34.8368	33.3441	45.7165	45.5321	44.8293	44.2053	44.843	43.6344	42.5455	40.9659	41.2546	40.9248	39.3377	39.3446	38.7334	38.6962	38.1566	36.6562	36.1793	35.1996	34.5774	34.2051	32.9877
6237	39.4696	38.1022	37.7208	36.676	36.5016	38.0309	36.6532	36.5	36.3652	34.9723	32.6157	42.0137	41.6168	43.9705	41.8692	40.9028	40.6117	39.2686	38.9061	37.6051	36.9693	37.027	35.8025	35.144	35.8005	35.2148	33.7535	46.2543	45.3274	45.1462	44.4487	43.8216	44.4602	43.2625	42.1861	40.6357	40.9177	40.5873	39.019	39.0612	38.4381	38.4819	37.9159	36.398	35.3818	34.204	34.6317	33.7803
6238	39.7693	38.9843	37.5831	37.1907	36.4315	35.9622	37.4796	36.1404	36.4679	35.0494	33.5704	41.8186	41.5905	41.159	43.4338	41.4495	40.474	40.0724	38.8953	38.435	37.1819	36.815	36.6761	34.7888	35.6787	35.3014	34.7182	46.1984	45.9942	45.0672	44.8814	44.1737	43.5418	44.1768	42.9662	41.8779	40.2956	40.5653	40.2429	38.6842	38.6952	38.0994	38.1021	37.5631	35.86	34.6413	34.4584	34.7774
6239	39.6101	38.8933	38.0744	36.662	36.6137	35.4696	35.1804	36.9293	35.9741	35.1724	33.6642	41.855	40.8381	40.776	40.5249	42.8826	40.8965	39.9411	39.534	38.345	37.7775	36.8665	36.3934	35.4789	35.1803	35.0477	34.6493	47.1154	44.803	44.6017	43.6789	43.4949	42.7839	42.1542	42.7939	41.6111	40.522	38.9344	39.2107	38.9051	37.3042	37.3239	36.6748	36.6844	36.024	34.5942	34.2454	33.9986
6240	41.2212	39.2907	38.5399	37.7097	36.3598	35.9862	34.861	34.4184	36.4211	34.2755	33.2299	42.6435	41.4745	40.2909	40.0645	39.6763	42.2381	40.0238	39.2707	38.9105	37.4741	37.2115	36.099	34.8397	35.6473	34.5682	34.4524	48.3822	47.0362	44.7259	44.5236	43.5953	43.4051	42.6978	42.0742	42.7325	41.5311	40.4465	38.8769	39.1866	38.8539	37.3066	37.3017	36.6919	36.5901	36.012	34.6805	34.3451
6241	40.9829	39.9874	38.1885	37.1478	36.2717	34.8781	34.4053	33.3469	33.3839	34.1026	31.8665	41.6181	41.2537	39.9729	38.7927	38.5858	38.2845	40.7827	38.8001	37.7243	37.4301	36.2467	35.8469	34.5001	34.3592	34.184	33.0878	47.162	47.1858	45.8413	43.5308	43.3258	42.3946	42.2098	41.5099	40.9025	41.5447	40.3495	39.2755	37.7337	38.0019	37.7108	36.123	36.1513	35.4718	35.468	35.0329	33.6771
6242	41.2042	40.0926	39.3593	37.1049	36.2971	35.486	33.9933	33.5866	33.0062	31.7569	32.3855	41.3034	40.7918	40.5725	39.4838	38.4662	38.2476	37.8043	40.2054	38.2228	37.2017	36.8527	35.6691	34.9101	34.2171	33.7814	33.6057	46.8531	46.2456	46.5317	45.1892	42.8787	42.6718	41.7449	41.5659	40.8797	40.2553	40.9	39.7037	38.6427	37.0503	37.3412	37.0134	35.4536	35.4213	34.761	34.8475	34.5367
6243	41.1054	40.7641	39.9146	38.726	36.7044	35.9614	35.051	33.6251	33.6981	31.8336	30.4939	41.5425	40.9474	40.4334	40.2156	39.1104	38.1027	37.8644	37.6373	39.8454	37.8269	37.0938	36.4927	35.1572	34.9096	33.8578	33.4219	47.7034	46.5053	45.9049	46.2463	44.9003	42.584	42.3785	41.4561	41.2911	40.5898	39.9707	40.6217	39.4599	38.3727	36.83	37.1002	36.8035	35.1869	35.1633	34.7068	35.0448
6244	41.0985	40.1224	39.8717	38.8396	38.2204	36.2089	35.4229	34.5795	33.6326	32.4191	30.46	42.4318	40.5268	39.9239	39.4019	39.1787	38.0703	37.0606	37.0145	36.801	39.4206	37.4379	36.6688	35.9568	34.8843	34.4847	33.4327	47.8325	46.6786	45.4836	44.8812	45.6111	44.4888	42.1784	41.9791	41.0674	40.8859	40.1843	39.5595	40.2106	38.994	37.7028	36.3303	36.6133	36.2715	34.4079	34.7524	34.3869
6245	41.6088	40.4253	39.5823	39.0478	37.9758	37.0847	35.0288	34.2535	33.889	31.6571	30.3534	42.9974	42.067	40.168	39.5667	39.0447	38.8423	37.5689	36.5366	36.2278	35.7216	38.521	36.4521	34.991	35.6	34.4172	33.979	49.1332	47.4665	46.3151	45.1276	44.5345	45.1594	44.1544	41.8447	41.6426	40.7181	40.537	39.8359	39.159	39.7366	38.2165	37.381	35.7541	35.9947	35.3607	34.3439	34.3346
6246	40.8486	40.5487	39.6274	38.329	38.0272	37.0199	36.0296	34.0414	33.746	32.0978	29.7725	42.8369	42.7533	41.7761	39.7059	38.9308	38.3255	37.8924	36.6962	35.5139	35.1793	34.8893	37.6418	34.939	34.6991	34.6213	33.4384	48.1059	48.8578	47.1962	46.0507	44.8666	44.1048	44.5901	43.247	40.9373	40.735	39.8098	39.6283	38.9261	38.301	38.9403	37.7408	36.6553	35.0733	35.2462	35.0166	33.423
6247	41.1814	40.3451	40.3073	38.9307	37.865	37.6282	36.5218	35.5985	34.0885	32.5071	30.7659	42.9287	41.9303	41.8444	40.9079	39.0009	38.4149	37.7248	37.3712	36.1539	34.8425	34.7152	34.5685	36.4686	35.0979	34.5995	34.4306	48.6432	47.2077	47.9666	46.3104	45.1664	43.9763	43.3801	44.1088	42.9839	40.6743	40.4725	39.549	39.3684	38.6667	38.0442	38.6872	37.4875	36.4014	34.819	35.088	34.7536
6248	40.7182	40.0348	39.4605	38.9672	37.8233	36.8228	36.488	35.4486	35.0043	32.2078	30.5318	43.0386	41.4427	40.4367	40.3422	39.3933	37.4922	36.895	36.3694	36.136	34.9059	33.9599	33.856	32.9764	36.6351	34.7143	34.1913	47.622	47.1897	45.7606	46.523	44.8686	43.7158	42.5219	41.9134	42.6341	41.8026	39.4937	39.2932	38.3701	38.1895	37.4902	36.8693	37.512	36.3094	35.2228	33.6381	33.9068
6249	42.6564	40.4351	39.974	38.9838	38.7233	37.6446	36.5472	36.2789	35.7193	33.9884	31.0942	43.6596	42.9161	41.3238	40.3193	40.2254	39.3042	37.2291	36.6442	35.8578	35.3518	34.4387	33.2375	32.5301	33.3981	36.5826	34.7414	48.3443	47.4524	47.0247	45.5996	46.3659	44.7072	43.5601	42.3671	41.7687	42.4977	41.3619	39.0532	38.852	37.9278	37.7476	37.0472	36.4235	37.0625	35.86	34.7737	33.19
6250	43.4154	42.1608	40.009	39.3245	38.5274	38.3315	37.1551	36.1225	36.3338	34.495	32.6682	44.4342	43.2719	42.6842	40.8637	39.6556	39.3324	38.1883	36.2907	35.4074	34.664	34.5478	33.2836	31.6792	32.5688	32.8471	35.6057	48.9795	48.0591	47.1723	46.7505	45.3289	46.0937	44.443	43.2982	42.1188	41.4031	41.7866	40.4434	38.1337	37.9303	37.0036	36.8225	36.1186	35.4926	36.131	34.9341	33.8452
6251	41.8463	42.9545	41.3738	39.1077	38.8157	38.259	37.9631	36.849	35.8622	35.2479	33.3165	42.1269	43.1625	41.9054	41.1557	39.5555	38.5663	38.5001	37.574	35.6729	35.0109	34.3592	34.1689	32.4657	32.1998	32.3365	32.4756	48.3667	47.4897	46.5764	45.695	45.2746	43.8471	44.6102	42.9486	41.7993	40.6066	40.0007	40.6938	39.592	37.2828	37.0819	36.159	35.9777	35.2731	34.6467	35.2854	34.0818
6252	42.2271	41.4357	41.8779	40.6238	38.6412	38.5225	37.6797	37.4371	36.256	35.0713	33.8676	43.6181	41.786	42.809	41.5379	40.7713	39.1695	38.1548	38.0439	37.0726	35.0918	34.5542	33.9946	33.4636	32.7659	31.8154	32.4297	48.9341	47.9641	47.0906	46.1774	45.2932	44.8642	43.4303	44.1786	42.5039	41.3428	40.1253	39.4897	40.1376	39.5589	37.252	37.0528	36.1296	35.9454	35.2404	34.6117	35.25
6253	43.3685	41.9853	40.5279	41.2963	40.3256	38.6588	37.9654	37.1992	36.8938	35.6049	33.6227	43.4452	43.4212	41.5792	42.5966	41.3184	40.5558	38.9465	37.9226	37.7919	36.7889	34.9254	34.25	33.6232	33.5784	32.7304	32.2402	48.808	48.6936	47.7284	46.8612	45.952	45.0632	44.6301	43.1867	43.9277	42.2412	41.0507	39.8031	39.1102	39.7874	39.0668	36.7589	36.5569	35.6298	35.4458	34.7411	34.1145
6254	42.8751	42.1023	40.0532	38.9221	39.9741	39.3613	37.6183	36.7632	35.6338	36.4111	34.3651	43.5854	43.1	43.0691	41.2284	42.248	40.9793	40.2316	38.6404	37.6242	37.5079	36.6143	34.6776	34.0411	33.5366	33.3914	32.2975	47.5562	48.4973	48.3824	47.4158	46.5465	45.6319	44.7417	44.3034	42.8598	43.609	41.9229	40.7363	39.4771	38.8528	39.3593	38.0167	35.7059	35.5016	34.5748	34.393	33.6873
6255	43.3372	42.0529	40.6142	38.8915	38.0438	39.4536	38.722	36.1768	34.8514	35.7508	35.2673	43.6332	43.0915	42.5296	42.4015	40.4604	41.5525	40.344	39.7876	38.1675	37.1571	37.0366	36.1008	34.113	33.4705	32.9667	32.6977	48.1044	47.0521	47.9934	47.8803	46.9163	46.0459	45.1303	44.2357	43.7935	42.3565	42.9546	41.2885	40.1337	38.9375	38.3134	38.364	37.0224	34.71	34.505	33.5755	33.3921
6256	42.1971	42.9612	41.011	39.8987	38.4594	37.9698	39.261	37.7266	34.7094	34.5132	35.1004	44.3837	43.0518	42.4626	41.8772	41.7446	39.8439	40.8722	39.5326	39.4053	37.8025	36.7592	36.6726	35.6281	33.6758	33.0911	32.4519	47.6876	47.6722	46.6203	47.5656	47.4577	46.4937	45.6213	44.6997	43.7986	43.3622	41.9114	42.5623	40.8855	39.7021	38.4401	37.8296	37.9632	36.618	34.306	34.1036	33.1754
6257	43.8297	42.209	42.3073	40.6834	39.8545	38.7731	38.1647	38.6537	36.649	34.7632	35.4384	45.2931	43.9528	42.6802	42.2072	41.7487	41.6717	39.7106	40.6072	39.5606	39.2039	37.577	36.5733	36.3986	35.421	33.5321	32.7076	48.2354	47.5631	47.5467	46.4968	47.444	47.3321	46.3631	45.4834	44.5557	43.6623	43.2149	41.7495	42.3347	40.6674	39.5124	38.295	37.5027	37.5909	36.39	34.0778	33.8729
6258	43.0825	43.5506	41.264	41.6887	40.3481	39.8771	38.6768	37.267	37.286	36.4131	35.6206	46.2037	45.1473	43.7763	42.5289	41.9552	41.4007	41.2524	39.1488	40.3475	38.9083	38.6956	37.0976	36.0315	35.9085	34.9837	33.0499	49.0405	47.8191	47.146	47.1308	46.0822	47.0262	46.9094	45.9339	45.0489	44.1298	43.2253	42.768	41.2867	42.0318	40.337	39.1718	37.9429	36.6914	37.5726	36.2213	33.9103
6259	42.8613	43.1139	42.9145	40.9541	41.6618	40.6792	40.0905	38.0904	36.2119	37.3629	36.8063	46.3523	45.6918	44.6067	43.2315	41.9509	41.4349	40.9098	40.6499	38.8662	39.6313	38.3584	38.1222	36.53	35.5357	35.4543	34.4623	47.8744	48.4242	47.2022	46.5288	46.5114	45.4558	46.3934	46.2681	45.2891	44.4128	43.4782	42.575	42.1264	40.7003	41.4627	39.7841	38.6207	36.7676	36.4644	37.3763	36.0305
6260	41.8514	41.7925	41.2462	41.5046	39.8275	40.8931	39.7916	38.4019	35.9316	35.1845	37.4418	46.1777	45.5264	44.8495	43.7656	42.3917	41.1146	40.5793	39.825	39.8372	37.6454	38.5692	37.5937	37.2358	35.6226	34.6248	34.5054	47.849	47.1723	47.7226	46.5002	45.8275	45.8101	44.7557	45.6912	45.564	44.5945	43.7076	42.7768	41.8698	41.4466	40.0186	40.7599	38.9884	37.2599	36.2713	36.1353	36.1591
6261	42.59	41.5296	40.6718	40.6811	41.1244	39.8054	40.7536	38.8525	36.9926	35.6523	36.1943	45.6692	45.4346	44.7839	44.1277	43.074	41.7422	40.5098	39.86	39.4103	39.0063	36.9622	38.2312	36.4658	36.9206	35.3335	34.2989	48.221	47.4422	46.765	47.3087	46.0805	45.4031	45.3806	44.3188	45.2518	45.1343	44.1657	43.2822	42.3537	41.4607	41.0723	39.6269	40.174	38.0968	37.0988	36.3641	35.756
6262	43.6572	42.5013	40.642	40.3399	40.5053	41.3349	39.8976	40.0444	37.6736	36.952	36.8648	45.6114	45.3401	45.0125	44.2613	43.4829	42.3469	40.8413	39.3103	38.8308	37.9469	37.7279	36.0049	36.4341	35.4053	36.1385	34.5127	48.8068	47.5315	46.7542	46.0778	46.6299	45.4079	44.7335	44.7113	43.6509	44.5995	44.4606	43.4764	42.5845	41.6757	40.7912	40.346	38.8056	38.9874	37.5919	36.8432	35.6436
6263	44.4244	43.0907	41.3979	39.9581	39.8329	40.4061	41.0105	39.0121	38.5245	36.7539	37.128	45.0987	44.3012	44.0304	43.7942	43.1737	42.5395	41.4968	39.9924	38.7519	37.8624	37.1676	37.2501	34.7321	35.4878	33.9246	35.1907	47.987	47.5724	46.2966	45.5165	44.8368	45.3837	44.1552	43.4698	43.4453	42.3937	43.3275	43.194	42.2228	41.3194	40.4145	39.5639	39.1929	37.3738	38.2591	37.0557	35.8967
6264	44.3532	43.7646	41.997	40.6049	39.4615	39.7251	39.412	40.0383	37.2567	37.8587	37.7257	45.203	44.7031	43.8742	43.5981	43.3431	42.7008	42.0187	40.9172	39.4928	38.0806	37.3323	36.9535	36.2638	34.1904	34.8531	34.2275	45.3919	47.3361	46.9258	45.6517	44.8735	44.1921	44.7354	43.4986	42.8138	42.7824	41.7085	42.6291	42.4694	41.4633	40.6031	39.6938	38.8215	38.2553	37.0941	38.2289	36.6284
6265	44.7686	43.8681	42.8729	41.3913	40.169	39.4292	38.8046	38.6778	38.5209	36.4874	38.3984	45.6942	44.637	44.1376	43.2417	42.8651	42.5402	41.7753	40.8266	39.7873	38.0786	36.5401	36.1315	35.0038	34.862	32.8687	34.4478	44.0618	45.058	47.0011	46.5848	45.3066	44.5259	43.8434	44.3828	43.1537	42.4821	42.4582	41.4052	42.351	42.2043	41.269	40.4187	39.5325	38.257	37.9557	37.0677	37.9546
6266	43.0078	43.332	42.2808	41.7142	40.407	39.2921	37.6653	37.2324	36.1063	37.9089	37.2044	46.1945	44.9417	43.7894	43.1948	42.2707	41.9258	41.5682	40.6341	39.9889	38.6216	36.9121	35.7552	34.6545	33.9299	34.0122	32.5202	43.9423	43.2678	44.2636	46.2039	45.7882	44.5117	43.7305	43.0448	43.5883	42.3707	41.6962	41.6788	40.6309	41.5815	41.4591	40.5134	39.596	38.3518	37.4985	37.6469	36.593
6267	42.2619	42.6245	42.8173	42.0401	41.3767	40.3156	38.5932	37.1587	35.7212	37.9264	38.1655	46.8696	45.2139	44.0344	42.9756	42.5064	41.7293	41.4997	41.2527	40.5897	39.7005	38.2319	36.9976	35.1669	34.3379	33.7203	33.9965	43.6379	43.2249	42.5501	43.5454	45.4889	45.076	43.798	43.0119	42.3278	42.8818	41.6576	40.9781	40.9509	39.8986	40.8222	40.7257	39.7931	38.8465	37.9285	37.2522	37.1004
6268	42.1776	41.2436	41.4757	41.9419	41.0663	40.6426	38.9747	37.4393	35.0519	36.9256	36.8729	47.2755	45.6532	43.9647	42.779	41.6971	41.2131	40.4003	40.1255	39.8377	39.1957	38.547	37.5075	35.9447	34.6835	34.101	33.8305	43.4248	42.5858	42.1717	41.4945	42.4852	44.4236	44.01	42.7341	41.9656	41.288	41.8367	40.5784	39.8917	39.8728	38.8557	39.8853	40.2333	39.248	38.3367	37.5487	36.8387
6269	41.6221	41.6456	40.5803	41.0855	41.4555	40.8276	39.8028	38.3265	35.7919	36.6841	36.3198	46.5227	46.7829	45.1437	43.458	42.2753	41.2046	40.7087	39.887	39.5788	39.3425	38.6951	38.0308	36.9623	35.7169	34.2215	33.6605	44.4459	42.8695	42.0362	41.6235	40.9452	41.9347	43.8773	43.4606	42.1858	41.3835	40.6912	41.2037	39.9682	39.2921	39.3136	38.318	39.2849	39.7056	38.7727	37.9857	37.3129
6270	42.1144	41.0025	40.8954	40.1036	40.5104	41.1201	39.8853	39.0476	36.6184	37.3949	36.0293	46.4952	46.2714	46.5611	44.9324	43.2609	42.09	41.0167	40.5147	39.6581	39.4073	39.1544	38.5156	37.8548	36.8259	34.9763	33.9778	44.4835	44.1492	42.5711	41.7306	41.311	40.6317	41.6288	43.5718	43.1672	41.8911	41.1122	40.4269	40.9844	39.7743	39.1396	39.1801	38.1533	39.0296	39.6229	38.5561	38.161
6271	42.1949	40.9825	39.7393	39.9053	39.0173	39.6718	39.6804	38.6372	36.8003	37.6508	36.1893	46.4777	45.1633	44.6969	45.3845	44.1258	42.4596	41.2863	40.209	39.6842	38.8843	38.623	38.385	37.7561	37.0571	35.233	33.949	44.3701	43.5311	43.1969	41.6158	40.773	40.3566	39.6843	40.6829	42.6349	42.2228	40.9516	40.1652	39.4958	40.0598	38.8749	38.2594	38.2607	37.182	37.9076	38.4179	38.1434
6272	43.0484	41.3381	39.9943	39.025	39.0943	38.4524	38.4994	38.7002	36.6527	38.1473	36.7394	46.7773	45.7238	44.3674	43.933	44.6343	43.636	41.9713	40.8083	39.7238	39.2565	38.4482	38.1866	37.9337	37.0251	35.5949	34.7908	43.7805	43.7441	42.9053	42.5703	40.9896	40.1509	39.7406	39.0683	40.0732	42.0169	41.6061	40.3158	39.5303	38.8581	39.4285	38.2665	37.6067	37.5652	36.1973	37.0399	38.28
6273	44.4891	42.5938	40.7521	39.6823	38.6163	38.9316	37.6822	37.9219	37.1179	38.4016	37.6377	47.7995	46.4428	45.3473	44.0229	43.6025	44.2728	43.1337	41.458	40.2531	39.1936	38.7036	37.9027	37.6538	37.3747	35.9838	35.8275	44.193	43.3937	43.3562	42.5146	42.1766	40.5961	39.7606	39.3488	38.6831	39.6818	41.6295	41.2069	39.939	39.1753	38.5365	39.1457	37.9425	37.2437	37.0751	35.8203	37.4618
6274	44.8513	43.9761	41.9494	40.3817	39.2151	38.3951	38.103	37.0462	36.2808	38.8086	37.834	49.3304	47.1128	45.5932	44.5296	43.219	42.7667	43.4546	43.0547	41.348	40.1692	39.1012	38.611	37.7951	37.2665	36.2563	35.8854	44.2154	43.9108	43.1117	43.0734	42.2322	41.8982	40.3238	39.4883	39.0829	38.4089	39.4088	41.3374	40.9158	39.6451	38.8878	38.2719	38.8368	37.5908	36.9541	36.4877	36.031
6275	44.8493	44.4711	43.4645	41.7117	40.0473	39.1267	37.6993	37.5999	35.538	38.1031	38.3737	49.0857	48.8591	46.5996	45.1119	44.0622	42.7202	42.2865	43.1751	42.5573	40.8993	39.7293	38.6687	38.1911	37.2768	36.183	36.3195	45.0588	43.9416	43.6359	42.834	42.7927	41.9516	41.6209	40.0451	39.2161	38.8045	38.1345	39.1227	41.0737	40.6738	39.4365	38.718	38.0609	38.5868	37.2137	36.3388	37.0227
6276	45.5388	44.4296	43.9208	43.1876	41.3365	39.9117	38.3844	37.1444	36.0913	37.065	37.5884	47.3351	48.5549	48.4107	46.1831	44.7096	43.6286	42.3049	42.0713	42.5965	41.8166	40.132	38.9618	37.7903	37.0897	36.1401	36.3177	44.1945	44.1789	43.0579	42.7491	41.9421	41.8927	41.0449	40.6982	39.1241	38.3098	37.9121	37.2468	38.2229	40.167	39.7628	38.4982	37.7195	36.9768	37.384	36.1562	35.8442
6277	45.594	44.7456	43.5061	43.2699	42.4388	40.829	38.8038	37.4632	35.2748	37.4804	36.4899	47.582	47.1259	48.0597	47.8233	45.6105	44.1057	43.0431	41.9193	41.3196	42.3404	41.2525	39.5848	38.4003	37.2971	36.8102	35.9451	44.4165	43.8852	43.8745	42.7567	42.4518	41.6582	41.6282	40.7928	40.4621	38.8862	38.0459	37.6085	36.9005	37.894	39.8362	39.4655	38.1893	37.405	36.7432	37.2994	36.0967
6278	45.9543	44.6821	43.7024	42.7359	42.4035	41.8204	39.6099	37.7761	35.4332	36.1681	36.4793	46.4102	45.7777	45.0596	46.0255	45.8037	43.5586	42.0715	41.2088	39.7187	39.6169	40.4383	40.4775	38.7445	37.0874	35.4793	35.3519	43.868	43.1947	42.6613	42.6474	41.5259	41.2171	40.4164	40.3773	39.5458	39.2144	37.6441	36.8073	36.4209	35.7473	36.7714	38.7623	38.3431	37.0251	36.0697	34.9257	36.4287
6279	47.215	45.2028	43.799	43.0272	42.0299	41.9441	40.7549	38.7361	35.8954	36.1442	35.2108	45.7546	45.6637	45.2776	44.607	45.5873	45.3331	43.106	41.8194	40.5916	39.6025	39.3045	39.9865	39.2644	37.3962	36.0757	35.2438	44.0312	42.9635	42.2893	41.7525	41.7326	40.6031	40.2889	39.4767	39.4377	38.5988	38.2677	36.7015	35.9008	35.4972	34.8253	35.8093	37.7487	37.3068	35.9572	35.1752	34.9826
6280	46.9754	46.2079	44.0642	42.9344	42.132	41.3151	40.6217	39.6229	36.5972	36.7335	35.8089	46.0393	45.336	45.2518	44.7692	44.0967	45.0453	44.8101	42.7829	41.1368	40.4156	39.232	38.7728	39.6332	38.8163	36.7174	35.6097	44.9465	43.6575	42.5898	41.9125	41.3722	41.3499	40.2257	39.9095	39.1076	39.0731	38.2423	37.9203	36.3797	35.553	35.1401	34.4531	35.438	37.3921	36.9328	35.6292	35.1107
6281	46.1597	46.4215	45.5225	43.5866	42.426	41.8702	40.4472	39.9455	37.9399	37.5058	35.9739	45.6207	45.2153	44.5112	44.4164	44.0129	43.4358	44.4025	44.3667	41.9785	40.831	39.9074	38.5646	38.2891	39.7692	38.0836	36.3337	45.0264	44.4571	43.1687	42.1005	41.4237	40.8849	40.8684	39.7409	39.4294	38.6318	38.5988	37.761	37.4466	35.8913	35.062	34.6356	33.9573	34.9289	36.9353	36.5182	35.5788
6282	45.7323	45.4939	45.6239	44.9311	43.0319	42.053	40.8938	39.6633	38.156	38.9157	37.3585	46.0921	45.1644	44.7618	44.0561	43.9491	43.3015	42.6164	43.7823	43.3804	41.4908	40.1508	39.0728	37.91	38.0569	38.4654	37.2164	46.0539	44.4216	43.8525	42.5634	41.4959	40.8219	40.287	40.2672	39.1434	38.8403	38.0422	37.9992	37.1616	36.8383	35.2812	34.4641	34.0387	33.375	34.3264	36.2409	36.0871
6283	45.4587	45.1342	44.765	45.1686	44.4454	42.7194	41.1328	40.1547	37.9636	39.56	38.821	46.2392	45.1682	44.2425	43.8373	43.1212	43.0257	42.5712	42.0843	42.882	42.9837	40.913	39.4086	38.5105	37.6506	36.9234	37.9317	45.1741	45.5549	43.9202	43.3468	42.0564	40.9914	40.3188	39.7856	39.7693	38.6704	38.3707	37.5825	37.5246	36.6882	36.3382	34.7498	33.8954	33.4937	32.7339	33.6776	35.7784
6284	44.5712	44.8954	44.4406	44.344	44.6499	44.1679	41.8407	40.4402	38.5154	39.5882	39.1533	47.2779	45.8165	44.7508	43.8222	43.4028	42.6678	42.3211	41.8809	41.038	42.3409	42.2238	39.989	38.6513	38.4215	36.8226	36.7574	46.579	45.0039	45.0493	43.4138	42.843	41.5559	40.49	39.8151	39.2776	39.2799	38.1614	37.8617	37.0853	37.0874	36.3035	35.9523	34.3777	33.5474	33.1086	32.4053	33.6595
6285	43.9299	42.9484	43.1423	42.96	42.7656	43.3128	42.2305	40.0899	37.7408	39.0733	37.9051	48.2561	46.575	45.1165	44.0461	43.0968	42.4179	41.4571	41.313	40.5118	40.1603	41.2438	41.0065	38.9276	38.4162	37.5757	36.3089	46.429	45.8203	44.2321	44.2625	42.6289	42.06	40.7714	39.7021	39.0248	38.502	38.4818	37.3646	37.0667	36.2965	36.2985	35.4438	35.117	33.5091	32.6773	32.2924	31.9916
6286	43.5121	43.2133	42.1014	42.5678	42.2876	42.3349	42.282	41.3867	38.2953	39.2004	38.2848	47.6787	46.8299	45.1477	43.6857	42.6073	41.6736	41.1306	40.3717	39.8654	39.5602	39.0028	39.959	39.8763	38.4249	36.7245	35.9517	46.8214	45.1907	44.6121	43.0656	43.0195	41.3886	40.8202	39.5311	38.4605	37.8002	37.2644	37.2518	36.1421	35.8668	35.1048	35.0522	34.2121	33.8877	32.3446	31.5118	31.3555
6287	44.1202	43.1529	42.7237	41.8839	42.2524	42.2144	41.6638	41.7978	39.9512	40.1134	38.771	47.0923	47.419	46.4484	44.7627	43.3099	42.2628	41.3464	40.9592	39.9388	39.9298	39.4253	38.7272	39.8507	40.3122	37.8194	36.1848	46.9975	46.7737	45.1436	44.5649	43.0217	42.9794	41.348	40.7776	39.4846	38.4302	37.7531	37.2133	37.1933	36.097	35.8111	34.9982	34.9551	34.1266	33.7882	32.1912	31.511
6288	44.2827	43.1756	42.0778	41.921	40.9838	41.5945	40.9569	40.59	39.7715	41.1786	39.1008	45.7461	46.2549	46.5258	45.5564	43.8791	42.4341	41.3744	40.4563	40.0336	39.3338	39.2422	38.7279	38.1985	39.4864	39.4844	36.5141	47.3386	46.7754	46.5516	44.9218	44.3457	42.8033	42.7582	41.1236	40.5515	39.2731	38.205	37.5237	36.9802	36.9839	35.879	35.5709	34.7685	34.735	33.8628	33.5126	32.0281
6289	44.6514	43.1517	41.9142	41.0888	40.8342	40.1384	40.149	39.6958	38.3785	40.747	39.9909	46.9383	44.9694	45.2044	45.286	44.8292	43.1491	41.6844	40.601	39.4504	39.1369	38.3318	37.961	37.4679	37.1899	37.663	38.057	48.3743	46.1108	45.4978	45.2447	43.6007	43.023	41.4844	41.8311	40.1983	39.6349	38.3477	37.2726	36.594	36.0662	36.0569	34.9541	34.6636	33.8622	33.8496	33.0579	32.7567
6290	45.4718	43.7503	42.12	41.1549	40.2321	40.2201	38.9243	39.1207	37.7075	38.9743	39.7056	46.2211	45.2354	43.2835	43.6724	43.7665	43.1375	41.4633	40.0127	38.9289	38.0072	37.6011	36.7688	36.5789	36.2584	35.8811	37.0862	47.654	47.4329	45.1487	44.5569	44.3204	42.691	42.1188	40.5442	40.6283	38.9993	38.4299	37.1343	36.0646	35.3963	34.8677	34.865	33.7557	33.4525	32.6785	32.6859	31.8974
6291	45.761	44.7579	42.9054	41.5476	40.4854	39.8067	39.195	38.0876	37.3134	38.3036	38.6311	46.1485	46.0246	44.9725	42.7776	43.0562	43.1191	42.9327	41.2348	39.7306	38.6593	37.7319	37.0965	36.2879	36.3707	36.0369	35.5016	47.9824	47.0386	46.7849	44.5216	43.9455	43.7224	42.0981	41.4898	39.8638	40.3485	38.7151	38.1379	36.8464	35.7853	35.117	34.593	34.5888	33.4683	33.1748	32.3827	32.3525
6292	47.0715	45.574	44.4397	42.86	41.4055	40.4831	39.31	38.5448	36.7976	37.673	38.3266	45.6673	45.6408	45.3798	44.4003	42.3968	42.6449	42.7253	42.2902	40.5681	39.1228	38.0542	37.1072	36.6417	35.9164	35.9027	35.6377	48.5229	47.5916	46.6325	46.4151	44.1809	43.6037	43.3795	41.7519	41.1372	39.3716	40.0887	38.4469	37.8735	36.5886	35.5294	34.8669	34.341	34.3348	33.252	32.983	32.1979
6293	47.1033	46.7134	45.0849	44.2236	42.5468	40.8795	39.6253	38.1328	37.4252	36.638	38.3522	46.2352	45.2675	45.2384	44.9786	43.876	41.6646	41.9304	42.2018	41.8718	40.2232	38.7606	37.6828	36.7146	36.3204	35.7169	35.8861	47.6434	48.2597	47.3154	46.3871	46.1832	43.9345	43.3709	43.1495	41.4901	40.7162	39.026	40.0528	38.4127	37.8458	36.562	35.5095	34.8443	34.3038	34.3134	33.2149	32.8971
6294	47.4756	45.4989	44.9809	43.6236	42.6735	41.2359	39.4325	38.1679	36.1534	37.086	36.9749	47.2386	45.4049	44.4354	44.4059	44.2709	43.2861	41.1008	41.5496	41.4517	41.181	39.4796	38.0003	36.8715	35.9017	35.5347	34.9358	47.8079	46.8871	47.5395	46.6494	45.7323	45.5286	43.2992	42.7049	42.398	40.5466	39.8238	38.0313	39.413	37.9572	37.3945	36.1174	35.059	34.3917	33.8927	33.8983	32.7962
6295	47.6408	46.629	44.5183	44.2673	42.8189	42.1064	40.0854	38.4311	36.2492	36.9258	37.109	46.8851	46.6871	44.8564	43.8922	43.8689	43.6161	42.5963	40.5813	40.6585	41.1029	40.4585	38.7576	37.2299	36.1167	35.1939	34.8517	47.3186	46.999	46.026	46.6446	45.7314	44.8167	44.6179	42.3521	41.706	41.2604	39.4847	38.6579	36.9517	38.4725	36.979	36.4183	35.1356	34.0766	33.4384	32.9261	32.9353
6296	48.5617	47.0689	45.9278	44.0884	43.7515	42.5378	41.231	39.3517	36.8048	36.929	36.8321	46.6809	46.1791	45.9718	44.1251	43.1547	43.1249	42.922	41.8929	39.4915	40.0699	40.3974	40.3675	38.6138	37.1271	36.0686	35.1786	48.3147	46.9799	46.6881	45.7593	46.4021	45.5055	44.6082	44.3811	42.0632	41.2785	40.9098	39.0317	38.294	36.7251	37.907	36.6411	36.0749	34.7912	33.7519	33.0925	32.5748
6297	47.7477	47.1482	45.4439	44.3979	42.5311	42.6753	41.0698	40.0224	37.322	37.0081	36.7013	45.9394	45.4582	44.9425	44.7338	42.7959	41.5594	41.2759	41.0844	39.6528	37.7903	38.276	38.3533	38.8121	38.0018	37.0697	36.0591	47.1142	47.0482	45.702	45.407	44.4797	45.1345	44.2579	43.3801	43.2276	41.0705	40.453	39.9726	38.1994	37.6001	35.6618	37.334	35.85	35.2755	33.9934	32.9188	32.2203
6298	47.8865	46.9536	46.0941	44.584	43.6502	42.1981	41.6897	40.2852	38.3086	37.697	37.024	45.8551	45.5999	44.9018	44.1464	43.7183	41.6145	40.396	40.31	39.7252	38.8491	36.8474	37.1066	37.4222	38.7466	37.6064	36.2012	47.6332	46.7044	46.6398	45.2995	45.0057	44.0933	44.7702	43.9145	43.0144	42.5909	40.2157	39.3887	39.0209	37.3677	36.4131	35.0064	36.4297	34.9456	34.3839	33.0915	32.0151
6299	49.5902	47.5494	46.3421	45.6503	44.2674	43.7885	41.7009	41.2666	38.7902	38.8248	38.0515	45.7821	45.2776	44.9969	44.4891	43.8708	43.402	41.3127	40.2924	39.8155	39.7627	38.7539	36.5549	37.0348	38.2478	39.2024	37.5592	46.5259	47.0648	46.1393	46.08	44.7389	44.4555	43.5557	44.2403	43.3917	42.554	42.3703	39.8719	39.1638	38.9178	36.9245	36.4859	34.8128	36.1744	34.892	34.3139	33.0009
6300	48.4348	49.2602	46.9469	45.9239	45.372	44.3885	43.2091	41.078	39.9003	38.9754	39.1237	45.5588	45.4576	44.9279	44.6357	44.1231	43.3427	42.8841	40.9976	39.6011	39.6366	39.505	38.2515	36.2515	37.6574	38.3124	38.8803	46.7013	46.2176	46.7592	45.8372	45.7775	44.4439	44.1708	43.2773	43.9655	43.0351	41.9992	41.6363	39.3875	38.6722	38.2292	36.7401	36.0229	34.3275	35.3299	34.6547	34.0793
6301	47.2213	47.7685	48.4499	46.4086	45.3999	45.1837	43.5547	42.39	39.998	39.8054	39.7406	45.1761	44.2461	44.12	43.5798	43.2898	42.7752	42.2548	42.0485	40.2479	39.349	39.3109	39.1916	37.9751	36.8594	37.5427	38.6853	45.767	45.4119	44.9303	45.4736	44.5515	44.4964	43.171	42.9029	42.0094	42.707	41.8549	40.9767	40.702	38.4635	37.5833	37.4499	35.6964	34.9871	32.8755	35.5898	33.9949
6302	46.6392	46.4249	47.0287	47.8442	45.6009	44.2086	43.9173	42.6056	41.6643	39.3978	40.532	44.757	44.7456	43.7975	43.6671	43.1298	42.8297	42.3069	41.7553	41.5513	39.7623	38.8947	38.9013	38.7752	38.1588	36.3851	38.2187	46.6055	45.3226	44.9737	44.4963	45.0396	44.1167	44.0627	42.7321	42.4471	41.5328	42.1808	41.2968	40.4469	40.2994	37.8158	37.3811	37.0129	35.2417	34.1525	33.4456	35.3016
6303	46.0983	46.2459	46.0883	46.5892	47.3069	44.8127	43.3453	43.3956	42.0101	40.9829	40.1717	45.0152	44.4368	44.416	43.4709	43.3518	42.8162	42.5273	41.9921	41.4682	41.3239	39.5665	38.6005	38.738	38.9208	38.2997	37.2313	47.3467	46.3656	45.0843	44.7341	44.2535	44.7961	43.8807	43.8329	42.4971	42.2073	41.2843	41.9389	41.1093	40.2426	39.7703	37.6259	36.939	36.5839	34.3866	34.9815	33.6611
6304	46.3647	45.5766	45.7809	45.5203	45.9235	46.3903	43.821	42.6951	42.2134	41.4732	41.6282	45.312	44.6919	44.1067	44.0873	43.1524	43.0314	42.5141	42.2235	41.7316	41.2775	41.1472	39.3254	38.5466	38.6606	38.6967	38.029	49.2968	46.9659	45.9845	44.701	44.3478	43.8677	44.4185	43.5085	43.4593	42.1311	41.8409	40.6902	41.1875	40.2935	39.0779	38.9257	36.5883	35.9034	35.0565	34.4751	34.2137
6305	45.2424	45.2401	44.5086	44.61	44.2517	44.4039	44.7956	42.5679	41.8058	41.8431	41.5157	45.6287	44.751	44.1292	43.5451	43.5313	42.5899	42.4822	41.9526	41.6808	41.2049	40.7572	40.5446	38.8567	37.9886	38.0491	38.0105	49.2685	48.5114	46.1833	45.2039	43.9206	43.5694	43.0968	43.6518	42.7405	42.6892	41.3443	40.8164	39.7463	40.3813	39.1742	38.3908	38.0209	35.7027	34.565	35.4733	34.1513
6306	46.083	44.881	44.9352	44.1008	44.1045	43.4952	43.5723	44.3057	42.296	41.3737	42.3135	45.8489	45.0997	44.2234	43.6015	43.0178	42.9944	42.0609	41.9349	41.4159	41.1414	40.71	40.1744	40.1014	38.3358	37.369	37.3397	50.1171	48.5288	47.7741	45.4474	44.4669	43.1843	42.84	42.3715	42.9262	42.0117	41.9158	40.322	39.881	38.9639	39.3107	38.4624	37.4444	37.1185	34.2607	35.1156	35.1353
6307	45.1725	45.5404	44.395	44.3464	43.4142	43.1669	42.4826	42.9013	44.0093	41.8284	41.5925	47.1127	45.4299	44.6807	43.8011	43.1774	42.5849	42.5689	41.6248	41.5357	40.9806	40.6628	40.1614	39.3477	39.7218	37.803	36.9691	49.2765	49.361	47.7717	47.0097	44.677	43.6956	42.4118	42.0576	41.5616	42.1096	41.1953	40.9276	39.4426	39.1478	37.9073	38.6448	37.6208	36.5741	35.8026	35.2602	34.8753
6308	45.7006	44.9603	45.3848	44.1365	43.9901	42.8071	42.4848	42.1419	43.5025	43.7143	42.3752	47.8743	46.4922	44.8099	44.0584	43.1797	42.5481	41.9623	41.9316	41.0122	40.912	40.4272	40.1361	39.094	38.6461	38.7971	37.3525	48.3493	48.7282	48.8063	47.2114	46.4537	44.1296	43.1567	41.8833	41.5389	41.0973	41.5181	40.3449	40.1397	38.8087	38.2173	37.3458	37.8903	36.8682	35.3299	36.8414	34.8005
6309	45.4071	44.953	44.2693	44.5908	43.2448	42.8479	41.59	41.6095	42.2063	42.5725	42.5206	47.2423	46.3126	45.0504	43.3678	42.6182	41.7566	41.1336	40.5527	40.3877	39.2965	39.1439	38.2681	37.5881	36.8944	36.0141	37.1827	47.1636	46.5459	46.9231	47.0007	45.412	44.6643	42.3486	41.3833	40.1163	39.7144	39.0814	39.3719	38.3104	38.2801	36.6482	36.3865	35.3892	35.876	34.3342	34.837	34.6986
6310	45.8902	44.982	44.5844	43.7972	44.0217	42.4253	41.9532	41.0363	41.994	41.8152	42.5614	45.1061	46.341	45.3969	44.1326	42.4413	41.6937	40.7943	40.1569	39.5825	39.495	38.403	38.2727	37.2057	37.2098	36.3528	35.7181	46.311	46.2925	45.675	46.0511	46.1329	44.5498	43.8009	41.4796	40.5026	39.255	38.9374	38.4825	39.0871	38.2168	37.9529	36.6602	36.3037	35.1709	35.2144	35.4109	34.6742
6311	45.628	44.9141	44.1705	43.5213	42.6833	42.7356	41.2495	41.1184	41.0212	40.8666	42.2903	45.2407	44.0543	45.28	44.3401	43.0678	41.3812	40.5875	39.6622	39.0122	38.3325	38.2782	37.3397	36.9266	36.904	36.5973	35.9551	46.8734	45.2889	45.2733	44.6551	45.0344	45.1166	43.5258	42.7631	40.4132	39.4321	38.1545	37.8225	37.3859	37.96	37.1097	37.0679	35.7464	35.2747	34.4315	35.3128	34.7953
6312	46.6808	45.032	44.4092	43.3015	42.7485	41.7046	41.8739	40.4994	41.1695	40.0499	42.3558	44.3094	44.9419	43.7577	44.9964	44.0568	42.8009	41.0834	40.2869	39.3743	38.6672	38.021	37.9706	36.8913	37.1272	36.8399	36.2478	47.6055	46.5895	45.005	44.9868	44.3716	44.7524	44.8325	43.2367	42.4553	40.1135	39.1296	37.8497	37.5303	37.0691	37.6878	36.7529	36.6767	35.2698	35.2087	34.4969	35.6523
6313	47.8679	46.4545	44.7966	43.9683	42.9156	42.0684	40.8635	41.1025	40.7125	40.6504	41.2977	44.3325	44.0409	44.677	43.5006	44.7359	43.804	42.5206	40.8058	40.0337	39.0921	38.4058	37.8128	37.7028	36.9434	36.8023	35.7221	47.8518	47.2983	46.2786	44.6871	44.669	44.0555	44.4358	44.5126	42.9036	42.1466	39.8211	38.8565	37.6138	37.2981	36.8975	37.4477	36.546	36.5132	35.3308	34.9962	34.4554
6314	49.0394	46.8812	45.5241	43.7622	42.8368	41.5356	40.618	39.7497	40.9304	40.2447	41.097	44.854	43.8397	43.5557	44.1973	43.0162	44.2498	43.298	42.0115	40.3033	39.4932	38.5439	37.9223	37.2681	37.252	36.2774	35.317	48.4019	47.2419	46.685	45.6608	44.0715	44.0571	43.4417	43.8181	43.8844	42.3037	41.5511	39.2469	38.2995	37.0587	36.7737	36.3205	36.9245	36.0842	36.1652	34.7012	34.6652
6315	47.404	48.5371	46.4078	44.9472	43.0887	41.9143	40.539	39.9552	40.0283	40.7937	40.5764	44.9639	44.5758	43.5656	43.281	43.9165	42.7293	43.9474	42.9803	41.6831	39.9402	39.1121	38.2276	37.5284	36.9659	36.9467	35.3865	50.0658	48.102	46.9417	46.3846	45.3658	43.7816	43.7647	43.1441	43.5109	43.5949	42.0023	41.2593	38.9323	37.9731	36.7209	36.3987	35.9769	36.5667	35.6774	35.5543	34.4999
6316	48.252	46.8004	47.9968	45.757	44.1992	42.0917	40.8449	39.807	40.1663	39.7734	41.1717	46.0139	44.8318	44.4449	43.4352	43.1496	43.7823	42.5851	43.7937	42.8241	41.5227	39.7599	39.0117	38.0744	37.2621	36.9421	35.1945	50.3488	49.9899	48.0254	46.8643	46.3112	45.2961	43.7089	43.6866	43.0574	43.4428	43.5172	41.9363	41.1667	38.8497	37.8804	36.6267	36.3272	35.8944	36.4317	35.4227	35.5507
6317	46.0698	47.0636	45.6685	46.4129	44.2601	42.6167	40.436	39.4903	39.4306	39.1815	39.7976	45.3699	44.7538	43.5722	43.1868	42.1793	41.8914	42.5142	41.31	42.5148	41.5558	40.2144	38.5419	37.5016	36.3517	36.2752	34.2655	51.1505	49.2995	48.9386	46.9712	45.8107	45.2576	44.2365	42.6426	42.612	42.0034	42.3844	42.4753	40.8893	40.1542	37.854	36.8992	35.6713	35.3647	34.9181	35.3999	34.7661
6318	45.1987	45.0888	46.1771	44.6191	45.2652	42.9028	41.297	39.1264	39.484	38.468	39.6976	45.0737	44.1169	43.5045	42.3273	41.9428	40.9283	40.625	41.2325	40.0152	41.2079	40.1916	38.9329	37.1896	36.2479	35.6327	34.1661	50.3193	49.6894	47.8378	47.476	45.5127	44.356	43.7998	42.7733	41.1709	41.1589	40.5431	40.9364	40.9977	39.4216	38.6764	36.3747	35.4427	34.2038	33.8446	33.2783	34.0112
6319	44.9846	44.0422	43.9714	45.02	43.4284	44.1708	41.487	39.9663	39.0592	39.0548	38.8419	46.2946	44.7373	43.7855	43.168	41.9737	41.562	40.5326	40.227	40.8671	39.6242	40.8117	39.8678	38.5287	36.8458	35.975	34.3942	51.2328	49.8256	49.195	47.3433	46.9861	45.0264	43.8659	43.3035	42.2677	40.6829	40.6639	40.0556	40.413	40.4874	38.8925	38.1655	35.8798	34.9429	33.6104	33.1472	32.7564
6320	44.9025	44.594	43.6364	43.5418	44.4011	42.5532	43.2021	40.9078	40.2782	39.3809	39.2821	47.1214	45.5597	43.9987	43.046	42.4363	41.2566	40.8594	39.8273	39.5027	40.1003	38.8545	40.0898	39.0952	37.8715	36.1686	35.096	49.4401	50.6073	49.1975	48.5644	46.7126	46.3523	44.3843	43.2159	42.6474	41.6307	40.0445	40.0449	39.4353	39.8391	39.9277	38.376	37.6758	35.3809	34.4005	33.0545	32.8778
6321	45.8797	44.4304	44.0696	42.9836	42.6734	43.2702	41.3295	42.3595	40.9741	40.0962	39.3182	46.9121	46.8686	45.3069	43.7473	42.7942	42.1846	41.0015	40.6094	39.5672	39.2495	39.8465	38.6638	39.8375	38.8748	37.4934	34.8922	49.9742	49.3522	50.5176	49.1061	48.4734	46.6189	46.2536	44.28	43.1091	42.5555	41.5394	39.973	39.9745	39.387	39.8047	39.9146	38.3904	37.6602	35.3425	34.3236	33.2005
6322	44.6646	44.4268	42.8135	42.4571	41.2221	40.844	41.3655	39.7656	41.7284	39.4862	39.5803	47.1019	45.6574	45.6217	44.0607	42.4868	41.5101	40.881	39.6881	39.3181	38.2444	37.9508	38.5559	36.994	37.9591	37.1331	34.9128	49.4353	49.2793	48.656	49.8206	48.4092	47.7738	45.917	45.5496	43.5793	42.4196	41.8702	40.8731	39.3112	39.3172	38.7319	39.1192	39.1933	37.6136	36.884	34.5779	33.5977
6323	45.3915	44.5299	44.0128	42.6008	42.0034	40.759	40.1341	40.9535	40.3224	41.2821	40.6536	46.9933	46.7346	45.0613	45.2854	43.7177	42.146	41.1821	40.5754	39.4445	39.032	38.0239	37.7365	37.7668	36.3966	37.672	36.1243	49.4671	48.9855	48.8301	48.2083	49.3751	47.966	47.3346	45.4828	45.1232	43.161	42.0027	41.4585	40.4492	38.8727	38.8606	38.2511	38.6383	38.7133	37.1428	36.3988	34.0582
6324	46.3775	44.9457	43.8781	43.49	41.867	41.1583	39.6807	39.3662	41.1895	40.2283	42.3717	46.3658	45.3614	45.1407	43.6946	43.6427	42.0667	40.4938	39.5356	38.956	37.7328	37.3451	36.3184	36.0297	36.5918	35.2412	36.3015	49.0393	48.4662	47.9845	47.8291	47.2073	48.3745	46.9655	46.3347	44.4844	44.1281	42.1667	41.0176	40.4723	39.465	37.8797	37.867	37.2591	37.6368	37.7219	36.1355	35.3558
6325	47.8007	46.1321	44.6237	43.7498	43.1559	41.338	40.5257	39.3399	39.9939	41.4911	41.5452	46.4543	45.9471	44.9481	44.7203	43.2602	43.1974	41.6219	40.0488	39.1113	38.4373	37.2521	36.8352	35.7976	35.4262	35.9033	34.8689	49.4246	48.8263	48.2532	47.7715	47.5659	46.89	48.0486	46.752	46.1221	44.2731	43.9151	41.9584	40.8063	40.2603	39.2455	37.6646	37.6525	37.0357	37.4256	37.5095	35.9041
6326	46.0843	46.1508	44.2695	42.7241	41.5624	40.8383	38.957	38.3923	38.1403	38.3531	41.1034	46.0102	44.9874	44.4834	43.4797	43.2426	41.7795	41.7259	40.1632	38.6362	37.6382	37.0251	35.8159	35.4034	34.308	33.8619	34.3606	48.7369	48.0555	47.4589	46.8872	46.4073	46.2537	45.6317	46.8177	45.6513	45.6057	43.754	43.3938	41.4292	40.2693	39.7138	38.6961	37.1101	37.095	36.4826	36.87	36.5374
6327	47.4188	45.8631	45.8801	44.1656	42.3881	41.0577	40.23	38.6405	38.9079	38.1631	39.7297	46.0044	45.4489	44.4294	43.9175	42.9018	42.6565	41.1968	41.1484	39.6103	38.0075	37.0463	36.4129	35.2263	34.7878	33.6417	33.4673	49.6621	48.3226	47.6408	47.0426	46.4692	45.9874	45.8308	45.2024	46.3742	45.2248	45.18	43.3275	42.9664	40.9991	39.8364	39.2826	38.2638	36.6773	36.663	36.0565	36.4346
6328	46.9202	46.722	45.0888	45.2518	43.3869	41.3707	40.0312	39.4591	38.8126	38.8123	39.4967	46.7232	45.8402	45.2851	44.2588	43.7402	42.7195	42.4831	41.0344	41.0187	39.4355	37.8675	36.9011	36.3003	35.1008	34.6041	33.6717	49.4742	49.6201	48.2816	47.6003	47.0037	46.4323	45.9505	45.7887	45.1459	46.3327	45.1625	45.1467	43.2211	42.9344	40.9686	39.8093	39.2543	38.2351	36.6494	36.6394	36.0231
6329	46.8513	45.7614	45.5838	44.0117	43.7835	41.7816	39.9693	38.7902	38.7875	38.5737	39.2335	47.0309	46.0544	45.1687	44.6063	43.5768	43.0586	42.0569	41.8358	40.1238	40.3954	38.8633	37.3003	36.3802	35.825	34.6372	34.2737	49.7598	48.7902	48.773	47.4323	46.7495	46.1524	45.5786	45.091	44.9332	44.3163	45.5043	44.353	44.433	42.5766	42.2155	40.2588	39.1083	38.5605	37.5638	36.004	36.0224
6330	46.1892	46.2442	45.0533	44.943	43.1909	42.7001	40.5199	38.7904	38.6054	39.2348	38.8702	47.2441	46.6874	45.9426	45.0548	44.3423	43.1324	42.4055	41.3344	40.8423	39.3266	40.2898	38.7275	37.2061	36.2898	35.2976	34.4076	49.9454	48.6817	47.7153	48.1704	46.8303	46.1487	45.5497	44.9707	44.4866	44.3361	43.7099	44.8802	43.6403	43.3517	41.4987	41.1388	39.1735	38.0126	37.4579	36.4438	34.8542
6331	45.9241	44.9229	44.9894	43.7158	43.2341	41.2295	40.6573	38.8047	37.9481	38.0365	38.4638	46.0389	45.3382	44.7574	44.1654	43.1952	42.4518	41.2113	40.6349	39.3651	39.0689	37.605	38.8822	37.8778	35.9459	34.2224	33.9005	48.6156	48.7705	47.5106	46.5482	47.034	45.6971	45.0154	44.4133	43.8371	43.3627	43.2085	42.5602	43.5014	42.1763	41.8341	39.9838	39.6234	37.6573	36.4961	35.9469	34.9248
6332	45.077	44.6307	43.6575	43.8004	42.4906	41.933	39.7137	39.619	38.4662	38.0211	38.0954	44.3153	45.549	44.8242	44.2734	43.6868	42.7205	41.9469	40.8567	40.084	39.0119	38.7692	37.116	38.064	37.2361	34.9063	34.2598	48.1251	47.361	47.5216	46.2651	45.2939	45.7127	44.3718	43.6832	43.0825	42.5142	42.0282	41.8507	41.1344	42.1513	40.7072	40.8912	38.8668	38.6772	36.7122	35.5565	34.9979
6333	45.3694	44.6137	44.1093	43.0568	42.8034	41.236	40.4236	38.7216	39.3103	38.6642	37.8279	44.5282	43.877	45.0868	44.3922	43.8467	43.2548	42.2682	41.6435	40.3564	39.7819	38.7723	38.3306	36.3597	37.9531	36.238	34.9958	48.1695	47.6479	46.8876	47.0521	45.7888	44.8265	45.277	43.9331	43.2472	42.6562	42.0843	41.5761	41.1695	40.3691	41.2688	40.0577	40.0734	38.0472	37.8583	35.8988	34.7351
6334	45.3734	44.5093	43.6762	43.3177	42.2256	41.9212	40.1442	39.7762	38.7363	39.8165	39.0501	45.5023	44.0241	43.3488	44.5889	43.8994	43.3482	42.7367	41.8981	41.072	39.9864	39.4773	38.2552	37.5037	36.1876	36.8696	36.2298	47.4561	47.3482	46.8322	46.0753	46.231	44.9722	44.0004	44.6142	43.2386	42.4964	41.8329	41.1597	40.5835	40.4618	39.8474	40.9617	39.6543	39.5604	36.9035	37.3519	35.383
6335	46.2023	45.33	44.4078	43.6062	42.8326	41.4697	40.9929	39.572	39.8874	39.3542	40.5465	43.1564	45.1799	43.6774	43.0327	44.2773	43.5818	43.0119	42.5385	41.5057	40.8886	39.8622	39.1352	37.6008	37.5115	35.2854	36.893	47.9924	47.3988	47.2947	46.7826	46.0189	46.1836	44.9248	43.9501	44.3621	43.0292	42.3475	41.7266	41.0546	40.5935	40.2772	39.5749	40.6244	39.1235	38.5376	37.2848	36.9993
6336	46.667	45.6766	44.7614	43.8477	43.0128	42.2051	40.6791	40.473	39.961	40.8901	40.1201	42.3594	42.5472	44.5469	43.0758	42.4366	43.675	42.9596	42.5268	41.8443	40.9602	40.3975	39.2311	38.2058	37.3244	36.2935	35.016	48.2398	47.5511	46.9631	46.8624	46.3415	45.5823	45.7375	44.4626	43.4414	43.9912	42.5858	41.8029	41.0889	40.5233	39.9903	39.8264	39.0134	39.9133	37.8287	39.035	37.179
6337	46.5657	45.4875	44.4692	43.5363	42.537	41.5032	40.7016	39.9773	40.7983	40.3418	40.773	43.1718	41.7894	41.953	43.9841	42.5196	41.8722	43.0884	42.5036	41.8933	41.2953	40.4093	39.8468	38.37	37.9181	36.1312	36.1247	49.5559	47.1542	46.4672	45.8786	45.7708	45.2539	44.4872	44.6317	43.3203	42.2864	42.8433	41.415	40.5796	39.937	39.3047	38.7513	38.5473	37.745	38.7489	38.1047	38.1676
6338	46.748	46.2073	45.1269	44.1197	43.1754	42.1725	41.0924	40.5324	40.456	40.6378	40.227	43.546	42.4073	41	41.1938	43.2294	41.7541	41.0837	42.4207	41.67	41.2358	40.8614	39.8001	38.8607	37.8621	36.5087	35.8456	47.519	49.3508	46.9562	46.273	45.6817	45.5762	45.0527	44.2757	44.3799	43.0411	41.9993	42.5021	40.9993	40.2539	39.592	38.9285	38.3621	38.0873	37.2486	39.0462	38.3085
6339	47.6479	46.4038	45.8366	44.7856	43.7894	42.8474	41.8573	40.9645	41.0029	40.3279	41.0425	43.8751	43.1491	41.9852	40.6076	40.8044	42.8301	41.3325	40.7799	41.9701	41.3842	41.0522	40.3548	39.2282	38.7204	36.7609	36.6656	47.2365	47.1711	49.0063	46.6111	45.9225	45.3336	45.2231	44.6911	43.8792	43.9723	42.6446	41.5709	42.0232	40.6387	39.8967	39.2267	38.605	37.9428	36.8828	37.4783	39.4068
6340	48.3717	47.3927	46.1207	45.5433	44.4504	43.4345	42.4665	41.5438	41.0255	40.8841	39.7849	44.7893	43.5789	42.8274	41.6923	40.3162	40.505	42.5089	41.1244	40.4364	41.7773	41.3025	40.6251	39.9986	39.2129	37.6272	37.0913	47.4466	46.3626	46.2979	48.1339	45.7374	45.0581	44.4733	44.368	43.824	43.034	43.1525	41.7934	40.6746	41.1149	39.5933	38.8464	38.1229	37.4579	35.8557	36.8878	37.0364
6341	46.6806	46.5677	45.5615	44.2716	43.6583	42.5483	41.5703	40.5865	39.7401	38.9078	38.428	44.5382	43.4373	42.4246	41.9009	40.9639	39.6188	39.7581	41.9359	40.3588	39.7661	41.3573	40.467	39.6058	38.6291	37.7655	37.1994	45.6074	45.9601	44.8814	44.8227	46.6592	44.2735	43.5982	43.0157	42.8276	42.0738	41.1218	40.952	39.3702	38.2339	38.5419	37.1962	36.3532	35.6144	33.9584	35.0259	35.5027
6342	47.0806	46.0376	45.853	44.766	43.3992	42.8375	41.6313	40.7539	40.035	38.7861	38.2992	44.7012	42.701	41.5949	40.5899	40.0709	39.1652	37.9936	38.364	40.6095	39.2345	38.6496	40.0238	39.1238	38.6705	37.6714	36.6741	45.0481	43.8025	44.1624	43.0891	43.0289	44.8718	42.4805	41.7943	41.1784	41.0446	40.4864	39.627	39.6351	38.2	37.036	37.5646	36.0992	35.3246	33.6058	34.2202	34.5089
6343	47.032	46.2159	45.0115	44.9364	43.9193	42.6476	42.008	41.1772	40.3149	39.278	38.3041	43.8842	43.8702	41.8492	40.7379	39.7214	39.2074	38.2455	37.0143	37.3867	39.5337	38.3043	37.8085	39.0254	38.9322	38.2926	37.2351	43.7672	44.155	42.9193	43.2851	42.2093	42.1502	43.981	41.5705	40.834	40.1785	40.0067	39.3833	38.454	38.5562	37.2215	36.1692	36.7079	35.1872	34.1066	34.2188	34.6353
6344	47.2017	46.807	45.7268	44.2177	44.7485	43.7386	42.5242	41.9871	40.898	39.2721	39.0027	43.4821	43.5604	43.5324	41.5146	40.4016	39.3956	38.8436	37.8575	36.6536	36.9757	39.224	37.8687	37.4052	39.0955	38.634	37.5264	42.7562	43.4587	43.8536	42.6217	42.9849	41.9113	41.8457	43.6662	41.2154	40.4515	39.7881	39.5626	38.867	38.0308	38.1115	36.7476	35.6852	36.1446	34.6295	34.5099	34.5348
6345	47.9157	46.9698	46.2165	44.951	43.6798	44.155	43.7908	42.5131	41.5704	39.9882	39.3652	44.1502	43.1629	43.234	43.2139	41.2011	40.099	39.0738	38.5153	37.5682	36.3421	36.7528	38.9244	37.6826	37.3183	39.4219	38.5228	43.6136	42.411	43.117	43.5114	42.274	42.6395	41.561	41.4869	43.2725	40.8105	40.0577	39.3624	39.0893	38.515	37.6799	37.7545	36.4353	35.4185	35.8129	34.8199	34.882
6346	48.6119	47.6246	46.5545	45.7015	44.6739	43.3427	44.0013	43.4046	41.5967	40.5311	40.073	43.644	44.0909	43.1006	43.1794	43.1657	41.1596	40.0494	39.0213	38.5	37.5093	36.3511	36.6614	38.8727	37.6869	37.7031	39.1844	44.091	43.528	42.3276	43.0336	43.4234	42.1905	42.5505	41.4643	41.3582	43.1405	40.6846	39.9075	39.1599	39.0165	38.4294	37.6024	37.6896	36.288	35.1241	35.9816	34.6674
6347	50.0031	47.8819	46.892	45.5729	44.9579	43.8703	42.7226	43.634	42.3307	41.0187	40.4445	44.1775	43.1598	43.6078	42.6249	42.7116	42.7005	40.6973	39.5878	38.5952	38.0391	37.1231	35.8883	36.3121	38.4583	37.4451	37.3732	44.8659	43.58	43.0182	41.8184	42.5206	42.9171	41.678	42.031	40.9157	40.8141	42.5975	40.125	39.2909	38.6813	38.5112	37.9465	37.1496	37.2597	35.7902	34.9183	35.3832
6348	47.4426	48.0856	45.9561	44.9692	43.9815	43.31	42.4105	41.7582	41.2166	40.7407	39.4549	43.0967	42.9292	41.9135	42.3656	41.3876	41.4724	41.4639	39.4501	38.3611	37.3205	36.8171	35.8259	34.6794	34.9865	37.2443	35.9887	42.6482	43.5961	42.3079	41.7453	40.55	41.2643	41.654	40.4037	40.7309	39.6401	39.5348	41.2945	38.7504	38.0443	37.3897	37.2376	36.6844	35.8742	35.876	34.5972	33.952
6349	45.6625	46.498	47.4055	45.2834	44.0914	42.9372	42.4516	42.0449	39.6871	41.0791	40.0645	43.1336	42.7245	42.5591	41.5496	42.0093	41.0346	41.1256	41.116	39.1386	38.0196	37.0364	36.4731	35.5952	34.3422	34.4557	36.6599	42.7534	42.2832	43.2238	41.9279	41.3537	40.1385	40.8272	41.2025	39.9496	40.2962	39.2047	39.1273	40.897	38.4817	37.7289	37.0924	36.9438	36.416	35.2077	35.6203	34.2322
6350	46.2508	45.1138	45.7657	46.9178	44.6933	43.4408	42.4694	42.4733	40.3689	40.6911	40.5503	42.5354	42.3267	41.9217	41.7603	40.7537	41.2088	40.2315	40.3083	40.3097	38.2684	37.1841	36.1209	35.6306	34.6111	33.4624	33.8725	42.4512	41.986	41.5194	42.4648	41.1825	40.6304	39.4289	40.1234	40.4801	39.2384	39.5741	38.4478	38.2745	40.0925	37.6278	36.895	36.2539	36.1775	35.6319	34.8535	35.0845
6351	44.4661	45.6029	44.2821	44.8357	46.3367	43.9456	42.8791	42.4005	40.6989	41.2503	40.1633	41.419	41.8101	42.124	41.7863	41.6207	40.5988	41.0443	40.0309	40.1005	40.0375	38.0522	36.9067	35.9254	35.3399	34.4696	33.1837	42.4294	42.3186	41.8479	41.3777	42.3183	41.0224	40.4482	39.233	39.9218	40.2973	39.0455	39.3944	38.2837	38.2049	39.9742	37.5312	36.8017	36.2019	35.6183	35.409	34.7453
6352	45.2511	43.9572	44.9103	43.4916	44.2846	45.7258	43.5175	42.9406	40.7642	41.7426	40.9072	42.1253	41.1538	41.4929	41.4942	41.0984	40.9399	39.934	40.3812	39.4138	39.5206	39.5307	37.5232	36.5261	35.5616	35.1655	34.2144	42.4411	42.1539	42.0431	41.5724	41.1023	42.0428	40.7469	40.1727	38.9575	39.6463	40.0217	38.7699	39.1178	38.0271	37.95	39.7724	37.3617	36.6556	35.6789	35.8847	35.3648
6353	44.1557	44.9426	43.4649	44.3198	43.1408	43.8779	45.5036	43.7778	41.5056	41.901	41.5113	41.2798	41.6459	40.6224	40.9892	41.1722	40.7666	40.6043	39.5729	40.0207	39.0263	39.1288	39.0917	37.1468	36.0439	35.1498	34.7968	43.2182	42.2035	41.9193	41.8112	41.3493	40.8955	41.8457	40.553	39.9619	38.7584	39.4333	39.7861	38.4685	38.8325	37.7283	37.6178	39.4204	37.0119	36.2056	35.5742	35.5667
6354	43.4446	43.1169	43.7204	42.1457	43.2447	42.0245	42.9344	45.0317	41.6166	42.1161	41.1975	41.4947	40.6387	40.9529	39.9571	40.3718	40.5647	40.1632	39.9819	38.9661	39.4066	38.4445	38.5033	38.5531	36.5458	35.5553	34.7178	42.5803	42.4232	41.4049	41.1177	41.0068	40.5362	40.066	41.0065	39.7107	39.1364	37.9214	38.6118	38.989	37.7373	38.0852	36.9999	36.9279	38.7444	36.3046	35.5769	35.0051
6355	44.0086	42.9164	42.4088	42.9159	41.5826	42.6259	41.5613	42.5309	43.3889	42.8809	41.7084	41.2298	40.9473	40.0394	40.3812	39.4334	39.7993	40.0085	39.5805	39.4158	38.3867	38.8414	37.8356	37.9792	37.944	36.0104	35.0605	43.0695	42.2376	42.083	41.0671	40.7873	40.6899	40.2274	39.7601	40.6867	39.4019	38.8167	37.5836	38.2188	38.6073	37.3307	37.6359	36.5214	36.4573	38.1617	35.6975	35.0737
6356	44.1877	43.8112	42.5455	41.9424	42.6869	41.2922	42.4865	41.5148	41.6642	44.7506	42.5968	40.9738	41.0988	40.7644	39.8842	40.2739	39.2772	39.5964	39.9396	39.5366	39.3517	38.3246	38.7539	37.8306	37.8687	37.8911	36.0209	44.3716	42.8938	42.059	41.9019	40.8836	40.5964	40.4856	40.0149	39.5447	40.4853	39.1895	38.6169	37.4037	38.0937	38.4702	37.2233	37.5758	36.4831	36.3079	38.0496	35.6802
6357	45.1929	44.023	43.4747	42.1081	41.7342	42.4217	41.1811	42.3312	40.6495	42.6475	44.6035	40.8582	40.5833	40.6563	40.3495	39.5172	39.8582	38.8147	39.4462	39.6904	39.3638	39.2126	38.1783	38.6881	37.7032	37.8645	37.9646	44.7167	43.9348	42.457	41.6222	41.4651	40.4468	40.1596	40.0488	39.5781	39.108	40.0486	38.7539	38.1809	36.9663	37.6559	38.0356	36.7863	37.131	36.0373	35.9583	37.7696
6358	44.3651	44.6371	43.2969	42.6458	41.5112	41.0775	41.9136	40.4813	41.1385	41.0989	42.4728	41.7939	40.6599	40.333	40.4337	40.1749	39.2937	39.5879	38.8569	39.1266	39.5224	39.3229	39.1391	38.181	38.6503	37.7511	37.9205	45.3581	43.8872	43.1054	41.6276	40.7928	40.6357	39.6174	39.3302	39.2194	38.7487	38.2786	39.2199	37.9245	37.3502	36.1355	36.8271	37.2036	35.9483	36.2947	35.2035	35.1184
6359	44.0563	43.1454	43.2421	41.7905	41.3699	40.1778	39.9162	40.666	38.8301	41.1267	40.5286	40.908	41.3663	40.1806	39.8816	40.03	39.7231	38.7963	39.3988	38.3087	38.7347	39.4508	39.0278	38.8975	37.8902	38.4143	37.4923	44.3498	44.3068	42.8359	42.0541	40.5762	39.7415	39.5844	38.5661	38.2789	38.168	37.6974	37.2276	38.1679	36.8713	36.2971	35.0832	35.7708	36.1433	34.8923	35.2401	34.1413
6360	43.8605	43.1302	42.0856	42.0744	40.8586	40.3801	39.3532	38.7823	39.0897	38.8932	40.5688	38.6875	39.4692	39.8758	38.7175	38.4657	38.5654	38.2103	37.5933	37.8415	36.9017	37.7825	37.72	37.8995	37.7472	36.8218	37.3609	44.6692	43.5721	43.5291	42.0582	41.2764	39.7985	38.9638	38.8067	37.7884	37.5011	37.3899	36.9186	36.4469	37.3856	36.0879	35.5122	34.2922	34.978	35.3577	34.1092	34.4472
6361	43.181	42.7999	41.7153	40.5253	40.7504	39.4714	39.1427	37.8572	37.0503	38.9347	38.1796	39.7286	37.7693	38.4993	38.9336	37.823	37.5237	37.5779	37.5318	36.5573	36.9582	36.4803	36.4332	37.128	36.8684	36.7791	35.8284	44.244	43.2471	42.15	42.1069	40.6361	39.8543	38.3764	37.5416	37.3846	36.3662	36.0791	35.9686	35.4977	35.0268	35.9674	34.6728	34.0974	32.8794	33.5701	33.9465	32.6862
6362	43.3018	42.5724	41.8476	40.6571	39.6979	39.8593	38.7356	38.1993	36.6277	37.3976	38.7235	37.7756	39.1253	37.1143	37.872	38.3538	37.1954	36.8496	37.2111	36.81	35.9891	36.8487	35.4391	36.1415	36.9782	36.633	36.507	44.172	43.9638	42.9669	41.8698	41.8267	40.3559	39.574	38.0962	37.2614	37.1043	36.0861	35.7997	35.6894	35.2186	34.7489	35.6923	34.3976	33.821	32.6056	33.2944	33.6626
6363	43.3312	42.1657	41.2768	40.4461	39.4864	38.4635	38.7802	38.1819	36.7229	37.5332	37.5075	37.6031	36.4591	37.757	35.7735	36.5789	37.0117	35.8049	35.7694	35.7725	35.5178	35.1474	35.0976	34.3786	35.4301	35.7568	35.4169	43.8153	42.8626	42.6544	41.6575	40.5604	40.5174	39.0465	38.2647	36.7868	35.952	35.795	34.777	34.4896	34.3781	33.9075	33.4386	34.3779	33.0792	32.507	31.2929	31.9742
6364	42.9216	42.4664	40.9114	39.9156	39.3219	38.2926	37.3981	37.8853	36.233	36.9526	36.399	35.9725	36.0702	34.8742	36.1997	34.2643	35.0205	35.4059	34.5112	34.1146	34.2665	34.4702	33.1987	33.8296	33.516	34.9204	35.3067	44.4531	43.2076	42.2549	42.0467	41.0498	39.9527	39.9096	38.4388	37.6569	36.1789	35.3439	35.1878	34.1707	33.8829	33.7708	33.303	32.836	33.7733	32.4669	31.8904	30.6722
6365	42.1151	41.7028	41.2207	39.5121	38.6611	38.0912	37.147	36.7782	35.742	36.6771	36.3955	36.0863	35.3134	35.3593	34.1912	35.5644	33.5808	34.2917	34.9866	33.734	33.4939	34.1125	33.3917	32.8648	33.9135	33.9139	34.8961	44.8946	43.609	42.3635	41.4108	41.2026	40.2057	39.1086	39.0656	37.5947	36.8129	35.3351	34.5011	34.345	33.327	33.0389	32.9299	32.4617	31.9887	32.9197	31.6204	31.0429
6366	43.4796	41.7637	40.9588	40.1046	38.5259	37.8353	37.184	36.8497	35.1257	37.4611	36.4427	35.9924	35.6681	34.8436	34.9172	33.7966	35.122	33.0919	34.1101	34.4499	33.3508	33.5694	33.2562	33.3026	33.1292	34.4673	33.7876	44.0245	43.8848	42.5992	41.3537	40.401	40.1928	39.1959	38.0988	38.0558	36.5846	35.8027	34.3258	33.4922	33.3345	32.3149	32.0306	31.9229	31.4491	30.9684	31.9066	30.6077
6367	42.4056	41.9594	39.8464	38.8909	38.2176	36.7412	35.912	35.9412	34.4045	35.7268	35.9664	35.6987	35.009	34.6331	33.8363	33.9573	32.7889	34.0679	32.3456	33.0094	33.503	32.8629	32.1501	32.5855	32.9754	33.1223	34.1736	43.829	42.574	42.4343	41.1487	39.9032	38.9505	38.7423	37.7454	36.6483	36.6047	35.1331	34.3518	32.8748	32.0381	31.8779	30.8622	30.5776	30.4636	29.9816	29.5125	30.4495
6368	42.1647	40.8526	40.4733	38.2983	37.4728	36.9123	35.3535	35.2026	34.0105	34.9885	34.3429	35.6929	34.2588	33.5173	33.1689	32.4194	32.4918	31.2754	32.864	30.7871	31.6005	32.5476	30.9853	30.9901	31.7826	32.509	33.2231	42.9022	42.4814	41.2264	41.0867	39.801	38.5556	37.6028	37.3947	36.3977	35.3004	35.2572	33.7873	33.0067	31.5282	30.6922	30.538	29.5228	29.2324	29.111	28.6381	28.1649
6369	41.2186	41.4352	40.0706	39.769	37.6975	37.0221	36.3141	35.4367	34.2063	35.2676	34.883	36.0944	35.1492	33.6633	32.9496	32.6492	31.8512	31.8766	30.9707	32.1982	30.2684	31.5465	31.5806	30.7291	31.125	32.2509	33.4161	42.678	42.2194	41.7986	40.5436	40.4039	39.1182	37.8728	36.9201	36.7118	35.7144	34.6166	34.574	33.104	32.3203	30.8393	30.0072	29.8527	28.8312	28.5327	28.4229	27.9487
6370	41.9234	40.9851	41.1491	39.847	39.0745	37.1932	36.3875	36.3668	34.2672	35.553	35.1424	33.3285	35.973	34.976	33.518	32.8524	32.5031	31.6584	31.9934	30.7243	32.1038	30.6503	31.0053	31.75	31.2951	32.0097	33.6776	44.2753	42.6498	42.1913	41.7704	40.5154	40.3757	39.0901	37.8446	36.8919	36.6835	35.6864	34.5903	34.5484	33.077	32.2939	30.8189	29.9872	29.827	28.7981	28.5086	28.3948
6371	42.2268	41.6946	40.7037	40.6289	39.2006	38.5918	36.5839	36.4505	35.074	35.7173	35.0569	33.1503	32.8694	35.4621	34.4928	33.0822	32.3675	31.9712	31.4365	31.4137	30.3016	32.1495	29.7595	30.8249	31.959	31.8225	33.1118	44.2795	44.1608	42.5353	42.0768	41.6559	40.4009	40.2612	38.9756	37.7301	36.7774	36.5693	35.5732	34.477	34.4342	32.9625	32.1825	30.7071	29.8695	29.7029	28.6812	28.3907
6372	41.9739	41.574	40.9892	40.1921	39.9824	38.6778	37.9251	36.5836	35.1921	36.7411	35.2909	33.6079	32.6772	32.3445	34.9651	34.0439	32.5847	31.8232	31.7363	30.8385	30.9659	30.3276	31.2506	29.5777	31.0385	32.4864	32.8954	44.8453	43.6189	43.5002	41.8747	41.4162	40.9953	39.7403	39.6006	38.315	37.0692	36.1164	35.9092	34.9134	33.8157	33.7714	32.3034	31.5248	30.0437	29.1984	29.039	28.0177
6373	42.9399	41.5764	41.1239	40.7331	39.8106	39.4766	38.0452	37.9649	35.2675	36.7471	36.1337	34.3572	33.4549	32.4726	32.1681	34.837	33.8673	32.3611	31.9077	31.4581	30.7133	31.3299	29.7566	31.4015	30.1231	31.8669	33.8982	44.6541	44.6312	43.4048	43.286	41.6605	41.202	40.7812	39.5261	39.3864	38.1008	36.8553	35.9026	35.6944	34.6973	33.5998	33.5559	32.083	31.298	29.8182	28.9814	28.8153
6374	44.0442	42.3878	40.9716	40.7131	40.1969	38.9137	38.9233	37.89	36.8808	36.7084	36.1832	35.0778	34.1382	33.1848	32.231	31.9756	34.5951	33.5763	32.3778	31.5728	31.2744	31.0232	30.7016	29.848	31.88	30.8759	33.2268	44.5056	44.0943	44.0714	42.845	42.7262	41.1007	40.6422	40.2214	38.9663	38.8267	37.541	36.2955	35.3428	35.1347	34.138	33.0408	32.9964	31.5235	30.7421	29.2634	28.4207
6375	44.4943	43.5121	41.8764	40.6542	40.2566	39.3002	38.9095	38.7528	37.1689	38.0449	36.5239	36.0642	34.764	33.7734	32.8487	31.9433	31.6365	34.2079	33.5058	31.9669	31.303	31.5042	30.3241	30.6596	30.2632	32.546	32.0677	44.3476	44.0954	43.6841	43.6611	42.4347	42.316	40.6905	40.232	39.8111	38.5561	38.4165	37.1316	35.8871	34.9347	34.7256	33.7306	32.6359	32.59	31.1096	30.3244	28.8433
6376	44.3425	44.1783	43.1938	41.4227	39.9346	39.1105	39.1259	38.0063	37.8141	37.5734	37.8211	36.4672	35.8682	34.5167	33.5544	32.6764	31.7199	31.3676	34.2628	33.2159	31.8076	31.6485	30.9187	30.3071	31.2436	31.0013	33.6827	44.3571	43.809	43.5569	43.1455	43.1226	41.8962	41.7775	40.152	39.6935	39.2726	38.0176	37.8779	36.5923	35.3468	34.3944	34.1861	33.1878	32.0887	32.046	30.5743	29.7846
6377	43.8355	43.5119	43.1859	42.2014	40.5658	38.8698	39.0176	37.9972	36.8508	38.2429	37.4301	36.345	35.4441	34.7936	33.47	32.5544	31.6263	30.6242	30.594	33.1367	32.2174	31.3138	30.2186	30.089	30.1217	31.1211	31.4092	43.8263	43.8076	43.2596	43.0074	42.5961	42.5732	41.3468	41.228	39.6025	39.144	38.7232	37.4681	37.3285	36.0428	34.7973	33.8444	33.6349	32.636	31.5378	31.4934	30.0152
6378	44.0679	43.3942	43.3304	42.9773	41.9296	39.9821	39.1662	38.2523	37.5	37.7152	38.4903	36.1148	35.6117	34.6591	34.0354	32.7559	31.7894	30.8155	30.1307	29.7545	32.4172	32.0037	30.1427	29.6849	30.1906	30.2269	31.8296	44.5838	43.5949	43.5762	43.0282	42.776	42.3647	42.3417	41.1153	40.9966	39.3711	38.9126	38.4917	37.2367	37.097	35.8114	34.5659	33.6124	33.4027	32.4046	31.3064	31.2575
6379	44.7633	43.7039	43.2066	42.8992	42.7357	41.381	40.2723	38.3521	37.7084	38.3395	38.017	36.5295	35.6382	35.0832	34.1564	33.5753	32.2468	31.235	30.5737	29.5544	29.284	32.4613	31.0681	29.9028	30.0675	30.4598	31.2649	45.9197	44.5586	43.5697	43.551	43.003	42.7508	42.3395	42.3165	41.0901	40.9714	39.3459	38.8874	38.4665	37.2115	37.0718	35.7859	34.5391	33.5844	33.3752	32.3769	31.2724
6380	45.7499	44.1039	43.3043	42.5634	42.3059	41.9093	41.4594	39.2749	37.6399	38.4305	38.4834	36.6579	35.9258	34.9822	34.452	33.5664	32.9381	31.5649	30.8611	29.8767	28.9488	29.2019	31.3771	30.7379	30.1826	30.1168	31.4433	46.2819	45.7542	44.3931	43.4042	43.3855	42.8375	42.5853	42.174	42.151	40.9246	40.8059	39.1804	38.7219	38.301	37.046	36.9063	35.6201	34.3737	33.4201	33.211	32.2097
6381	44.8033	44.0835	42.6864	41.6432	40.9525	40.398	40.9752	39.7354	37.7287	37.417	37.5012	37.2022	36.1741	35.3898	34.4724	33.9871	33.0577	32.3857	31.3255	30.2969	29.4051	29.0073	28.2783	31.1915	31.1009	30.3832	31.2714	47.1829	45.7649	45.2371	43.876	42.8871	42.8684	42.3204	42.0682	41.6569	41.6339	40.4076	40.2892	38.664	38.205	37.7829	36.5282	36.3886	35.0996	33.8468	32.8918	32.68
6382	43.5603	42.5621	41.9391	40.4979	39.5583	38.5695	38.9867	38.5066	37.1545	36.8262	35.9485	37.1702	36.709	35.6285	34.8688	33.9991	33.4798	32.5036	32.1519	30.7563	29.833	29.4533	28.0952	28.0192	31.5201	31.4055	31.108	46.3695	45.4869	44.0688	43.5411	42.18	41.191	41.1723	40.6243	40.3721	39.9608	39.9379	38.7115	38.5927	36.9668	36.5072	36.0857	34.8304	34.6882	33.3977	32.1506	31.1959
6383	42.4281	42.4414	41.2716	40.7941	39.3695	38.0778	38.0608	37.7465	37.1473	37.4314	36.2627	36.2412	36.7552	36.2406	35.1836	34.4751	33.5808	32.9948	32.3494	31.6523	30.3462	29.9461	28.6188	27.8458	28.4781	31.9775	31.0198	44.9157	45.418	44.5353	43.1173	42.5895	41.2285	40.2395	40.2208	39.6728	39.4206	39.0093	38.9864	37.7604	37.6419	36.016	35.5574	35.1382	33.8819	33.7378	32.4501	31.2046
6384	42.6116	41.8589	41.7115	40.6694	40.0696	38.1812	37.8626	37.1151	37.0071	37.7846	37.1436	36.2551	35.5394	36.0626	36.0646	35.0627	34.3253	33.3535	33.1064	32.0869	31.5048	30.7097	29.3656	28.6398	28.5695	28.9193	32.3563	44.9288	44.3747	44.7967	43.9141	42.496	41.9683	40.6072	39.6183	39.5996	39.0516	38.7994	38.3881	38.3651	37.1383	37.0185	35.3923	34.9335	34.5101	33.2503	33.109	31.8213
6385	42.4473	41.9006	41.1468	41.1288	40.1469	39.3417	38.4262	37.3758	36.9744	37.9356	37.9291	35.3219	35.9535	35.175	35.7554	35.7494	34.7868	34.025	33.2647	32.8011	31.8876	31.6653	30.127	29.2594	29.0187	28.4973	28.8594	44.2665	43.5573	43.0042	43.6477	43.4316	42.0136	41.4859	40.1248	39.1358	39.1171	38.5691	38.3169	37.9056	37.8822	36.6548	36.5353	34.9095	34.4485	34.0229	32.7662	32.6245
6386	42.8253	41.9658	41.426	40.7069	40.8657	39.5435	39.5415	37.9387	37.2364	37.9421	37.8574	35.9786	34.8865	35.4553	34.734	35.3723	35.2718	34.3155	33.6378	32.8441	32.4332	31.662	31.182	29.8169	29.4191	28.6754	28.7112	45.2585	43.6828	42.9716	42.4143	43.0579	42.5891	41.1711	40.6433	39.2822	38.2933	38.2746	37.7266	37.4744	37.0628	37.0392	35.8125	35.6937	34.0663	33.6041	33.182	31.9251
6387	43.045	42.7521	41.898	41.2848	40.3396	39.8518	39.3067	38.6194	37.3838	37.8472	37.7154	35.9624	35.5685	34.4136	35.0396	34.3762	34.8947	34.8816	33.9096	33.2691	32.4811	32.0835	31.2691	30.8094	29.9268	29.3214	29.4177	45.1954	44.8844	43.3079	42.5941	42.0375	42.6816	42.2428	40.8247	40.297	38.9359	37.9469	37.9283	37.3802	37.128	36.7165	36.6936	35.4673	35.3474	33.7191	33.2598	32.8373
6388	43.0715	42.3407	42.0718	41.216	40.7657	39.689	40.1626	38.6901	37.8303	37.6534	37.5691	35.9222	35.3257	34.8689	33.7712	34.4552	33.6719	34.1781	34.6414	33.5087	33.0776	32.2853	31.8785	31.1407	30.7791	29.6365	29.1588	44.8664	44.8424	44.5287	42.9487	42.2359	41.6808	42.3264	41.8651	40.447	39.9193	38.5582	37.5692	37.5505	37.0023	36.7495	36.3378	36.3148	35.0866	34.964	33.3373	32.877
6389	44.0954	42.9925	42.3041	42.0091	41.147	40.0291	39.5064	38.832	37.3294	38.364	37.4981	35.9031	34.8723	34.2129	33.8134	32.7737	33.3377	32.5421	33.4596	33.1124	32.6918	32.5021	31.6826	31.299	30.5935	30.1384	29.2289	43.4781	44.0726	44.049	43.736	42.1601	41.4504	40.8962	41.5415	41.3355	39.9174	39.3897	38.0286	37.0396	37.0209	36.4729	36.2211	35.8104	35.7868	34.559	34.4401	32.814
6390	41.6058	42.5497	41.4707	40.7436	40.4977	39.4239	39.1861	38.1927	37.9143	37.8262	38.6396	36.6379	35.4508	34.357	33.7549	33.4134	32.2537	32.8055	32.4212	32.456	32.8931	32.5988	31.9294	31.1389	30.7993	30.0183	29.6714	43.7626	42.7404	43.3349	43.3114	43.0012	41.427	40.7176	40.163	40.8146	41.0533	39.6353	39.1075	37.7464	36.7575	36.7391	36.1918	35.9407	35.5292	35.5062	34.2804	34.162
6391	41.7286	40.5773	41.5338	40.4567	39.7071	39.2191	38.5318	38.0028	37.2985	38.0223	38.2658	38.3483	36.2948	35.0448	34.0083	33.4642	33.0027	31.8308	32.7938	31.5269	32.3458	32.9092	31.6594	31.8871	30.905	30.6586	29.8555	43.1007	42.929	41.9078	42.503	42.4791	42.1646	40.5852	39.8702	39.3228	39.9696	40.3406	39.0817	38.7175	37.3565	36.3675	36.349	35.801	35.5477	35.135	35.1118	33.8832
6392	41.1648	41.5607	40.4301	41.4218	40.2083	38.9512	39.1459	38.0694	37.4776	37.5787	38.4131	35.2063	38.1721	36.0558	34.863	33.8845	33.2204	32.7467	31.9861	32.0668	31.5841	32.5295	32.138	31.7541	31.338	30.8466	30.3986	42.7812	42.3609	42.1895	41.1661	41.7615	41.7391	41.427	39.8498	39.1449	38.5964	39.2512	39.6344	38.372	38.3426	36.9838	35.9989	35.9896	35.4577	35.0918	34.828	34.8202
6393	40.2225	39.8332	40.1881	38.7534	39.4727	37.8139	37.5522	37.0488	36.2131	36.8383	36.1195	35.2785	35.0913	37.9942	35.9351	34.8003	33.7019	33.0255	32.9637	31.3214	32.1862	31.8303	31.8212	32.0674	31.1547	30.4526	29.589	41.7102	40.7733	40.3516	40.1783	39.1543	39.7475	39.7224	39.4086	37.838	37.1346	36.5906	37.2525	37.6486	36.3827	36.5062	35.1481	34.1664	34.1581	33.0806	33.3696	32.9734
6394	40.2154	39.3134	39.068	39.1814	37.7932	38.183	37.4914	36.572	36.3227	36.4398	35.9136	35.6558	35.042	34.7979	37.6085	35.6323	34.5021	33.3912	33.0541	32.1833	31.3238	32.3168	31.0062	31.3781	31.0252	30.0286	29.3235	41.3903	40.5932	39.6563	39.2347	39.0642	38.0419	38.6354	38.6099	38.3025	36.7313	36.0297	35.4854	36.1388	36.5068	35.2772	35.5532	34.1998	33.2201	32.7684	32.67	32.4274
6395	40.6492	39.6581	38.7882	38.2886	38.4127	36.7906	38.1177	36.8139	36.0672	36.6039	35.9175	35.0956	34.3998	33.647	33.4541	36.4723	34.3511	33.0837	32.3855	31.2395	31.0775	30.3486	30.3854	29.9312	30.0335	30.4544	29.4541	42.1736	40.9017	40.1033	39.1645	38.7423	38.5696	37.5446	38.1364	38.1175	37.8115	36.2449	35.5504	35.019	35.6688	36.1001	34.8644	34.9122	33.5616	32.0432	32.5656	32.0328
6396	41.3873	39.5735	38.5702	37.7834	37.2998	37.4128	36.6584	37.3888	36.2244	36.0297	35.7301	34.7769	34.7827	34.03	33.3343	33.1995	36.0977	33.9642	33.0365	31.5286	31.1646	31.1322	29.4452	30.3409	29.1415	29.8724	29.4382	41.2809	41.1694	39.8976	39.0993	38.1632	37.7428	37.5704	36.5451	37.1431	37.1237	36.8195	35.2526	34.5495	33.99	34.6763	35.0853	33.8355	33.8396	32.2847	31.7454	31.7363
6397	41.4657	40.9275	39.0901	38.0928	37.2549	36.772	37.5523	36.2345	37.0504	36.4264	35.6943	35.3082	34.4844	34.3632	33.6618	33.0242	32.7697	35.6559	33.8508	32.1979	31.4001	31.1626	30.1734	29.3585	29.5085	29.2531	29.5688	41.9267	41.0633	40.9504	39.6767	38.8777	37.9395	37.5164	37.3423	36.3235	36.9231	36.9082	36.6111	35.0571	34.3504	33.8543	34.5343	34.8948	33.2396	32.6531	32.5966	31.618
6398	40.3695	39.9451	39.5869	37.7293	36.6621	35.6822	36.0773	36.6542	35.4744	36.3996	35.3096	35.8526	34.5129	33.6892	33.694	33.0723	32.4512	32.3393	35.2284	33.0424	32.0857	31.1376	30.2256	30.1205	28.5417	29.6397	29.1827	41.5512	40.9562	40.0933	39.9809	38.7113	37.917	36.9806	36.5574	36.3866	35.3679	35.9664	35.9467	35.628	33.9719	33.2293	32.6172	33.2355	33.3235	31.911	32.6681	31.569
6399	40.372	39.9582	39.5096	39.3317	37.4784	36.4645	36.1673	36.1235	36.4922	35.3465	36.3098	36.5973	35.397	34.0587	33.2348	33.2383	32.609	31.9894	31.8884	34.9077	32.9626	31.8529	30.6362	30.3272	29.4418	28.8196	29.6396	42.3751	41.1429	40.5476	39.6843	39.5756	38.3102	37.5144	36.5757	36.1522	35.9857	34.9639	35.5571	35.5134	35.1869	33.6289	32.9362	32.3863	32.7751	32.9553	32.1293	32.7151
6400	39.5506	39.9599	39.5252	39.4127	39.0591	37.1641	36.7266	35.9735	35.428	36.1182	34.9838	38.2125	36.5378	35.3374	33.9969	33.1712	33.1698	32.5493	31.953	31.4629	34.6591	32.6885	31.1858	30.4437	29.3604	29.433	28.5996	42.1763	42.2714	41.0376	40.4411	39.5798	39.4711	38.1998	37.3998	36.4635	36.0467	35.8792	34.8596	35.4465	35.3422	34.9969	33.3623	32.624	31.7846	32.3128	33.102	32.3879
6401	38.8314	39.1864	39.5714	39.464	39.1292	38.8488	37.4163	36.6051	35.4155	35.62	36.006	38.3186	37.8039	36.1307	34.93	33.5883	32.755	32.7551	32.1454	31.509	31.4301	34.4734	32.2341	31.3344	29.812	29.6854	29.4799	40.7713	41.815	41.9098	40.6757	40.0828	39.2258	39.1156	37.8419	37.0417	36.1096	35.6897	35.517	34.4735	35.0525	35.0462	34.7509	33.1785	32.2107	31.4635	32.5532	33.1804
6402	39.5172	38.6575	38.9846	39.6974	39.3722	39.4415	39.0783	37.4106	36.2236	35.7501	35.5398	37.9986	38.2368	37.7243	36.0504	34.8476	33.496	32.6617	32.6699	31.86	31.4004	31.3131	33.9464	32.1816	30.5078	29.9433	29.6055	42.2692	40.737	41.7803	41.8745	40.645	40.0579	39.1981	39.0843	37.8071	37.0147	36.076	35.6492	35.4441	34.4017	35.0021	34.9859	34.6693	32.8702	31.9792	31.7503	32.6562
6403	40.6654	39.2898	38.4056	39.0671	39.5659	39.8158	39.4655	39.1738	37.1521	36.5698	35.7265	38.6415	37.5648	38.1893	37.7118	36.0352	34.8077	33.3126	32.6605	32.1253	31.6624	31.3306	30.5479	33.8036	31.2684	30.5441	29.8423	42.56	42.2148	40.6809	41.7227	41.8199	40.592	39.9977	39.1324	39.0177	37.7508	36.954	36.0158	35.567	35.361	34.3191	34.913	34.8876	34.4004	32.6305	32.0292	31.9506
6404	41.5295	40.2929	38.8896	38.3354	38.7815	39.8647	39.527	38.9521	38.5387	37.4281	36.3959	38.1819	38.1826	37.0388	37.7223	37.3577	35.6267	34.271	33.1487	31.7401	31.905	31.5691	30.2773	30.3812	32.8701	31.2761	30.4882	42.3979	42.3078	41.9606	40.4243	41.464	41.5544	40.3161	39.7149	38.8562	38.7466	37.4774	36.6789	35.6798	35.2241	35.0337	34.0103	34.6024	34.4885	34.0308	32.4295	32.1191
6405	42.3617	40.6508	39.3867	38.3194	37.5553	38.5876	38.7999	38.4958	37.3515	38.5381	36.6589	37.037	37.0977	37.0306	35.9465	36.6886	36.2916	34.462	33.5188	31.5495	30.8883	31.1588	29.8845	29.4419	28.8014	32.3043	31.0389	42.5155	41.2631	41.1729	40.8237	39.2875	40.3279	40.4195	39.1825	38.5902	37.7318	37.6277	36.3698	35.5927	34.6576	34.2926	34.1531	33.1531	33.6995	33.3809	32.5979	31.9116
6406	41.4581	40.9071	39.1688	38.2378	36.9533	36.7675	37.1983	37.4572	36.3244	37.9629	37.2236	36.1965	36.0052	35.9983	35.9912	34.9647	35.5959	35.1861	33.7661	31.9358	30.7605	30.2373	29.554	29.1535	28.0143	28.2762	32.779	43.0128	41.6374	40.3895	40.3033	39.9624	38.4375	39.4817	39.5703	38.3283	37.7317	36.8511	36.7234	35.3894	34.5569	33.601	33.1794	33.0056	31.8919	32.3397	32.2889	32.3771
6407	38.4607	41.2134	40.6381	39.234	38.0869	37.375	36.589	36.7996	36.5026	38.2803	36.4889	36.7686	35.559	35.3003	35.3532	35.4034	34.2658	34.9065	34.8806	32.5738	31.5396	30.4968	28.9842	29.2043	28.0657	27.8408	29.418	42.6307	42.7654	41.3898	40.1389	40.0546	39.7174	38.1858	39.2241	39.31	38.0794	37.4727	36.5994	36.4404	35.144	34.3432	33.404	32.9775	32.7529	31.652	32.2192	32.4668
6408	37.9958	36.9607	39.685	39.4342	37.812	37.2504	35.9772	34.9497	34.5735	37.5099	35.4153	34.4579	35.3774	34.1004	33.9023	34.0131	33.9509	32.8226	33.8905	32.9389	31.4326	30.5238	28.5055	27.882	27.3829	27.1774	28.4894	41.7487	41.2572	41.3911	40.0134	38.7672	38.6898	38.3476	36.8114	37.8446	37.9444	36.7054	36.0986	35.1885	35.0526	33.776	32.976	32.0258	31.5902	31.3694	30.2954	30.9354
6409	38.0241	36.9207	35.8612	38.9203	38.4588	37.4121	36.2492	34.7292	33.1618	36.3978	34.7519	34.6017	34.2094	35.0611	33.8453	33.7061	33.7028	33.6489	32.9403	33.1238	32.9306	31.5415	29.6707	28.5651	27.1865	27.6469	28.8226	41.0565	41.0442	40.5503	40.6822	39.307	38.0611	37.9736	37.6244	36.087	37.1335	37.2283	35.9927	35.3756	34.4967	34.4012	33.1451	32.3496	31.382	30.9343	30.7644	29.6985
6410	37.3284	37.2097	36.0784	35.3467	38.188	38.3094	36.6832	35.2935	33.1983	35.2171	33.541	35.2444	34.318	33.8572	34.7689	33.6099	33.3541	33.357	33.7142	32.1329	33.0774	32.9826	30.6149	29.7287	27.8009	27.3706	28.8777	41.9311	40.3817	40.369	39.8746	40.011	38.6417	37.393	37.3018	36.9491	35.4196	36.4594	36.5473	35.2793	34.6634	33.8058	33.7004	32.4231	31.6027	30.6277	30.1819	30.0914
6411	36.8083	36.8947	36.7515	35.9546	35.0089	38.4254	37.9481	36.0932	34.149	35.6544	32.7348	36.1249	35.0724	34.0773	33.6759	34.6429	33.3681	33.1192	33.5287	33.0338	32.2022	33.3664	32.1635	30.8404	29.0762	28.0373	28.4967	41.9293	41.6704	40.1193	40.1051	39.6136	39.7517	38.3751	37.121	37.029	36.6865	35.1525	36.1923	36.266	35.0162	34.4365	33.5888	33.4789	32.1763	31.3519	30.4165	30.1118
6412	38.0033	36.5947	36.6407	36.8206	35.8034	35.4633	38.2971	37.6105	35.1384	36.7259	33.3869	35.2817	35.6185	34.4973	33.5607	33.2122	34.0654	32.7997	32.9603	32.5296	32.7729	32.1749	32.1885	32.0672	29.9112	28.8875	29.1372	41.4408	41.9115	41.6511	40.0987	40.0865	39.5951	39.7272	38.3465	37.0947	37.0093	36.6659	35.1336	36.1651	36.2483	35.0199	34.4304	33.5614	33.4266	32.1167	31.2941	30.4381
6413	37.438	37.4302	35.9987	36.3903	36.3646	35.9241	34.9669	37.5783	36.342	37.4896	34.1903	35.5191	34.5447	34.8121	33.748	32.8637	32.4041	33.2652	32.3951	31.7163	32.0034	32.4869	30.7092	31.9523	30.9227	29.3636	30.2338	41.1422	41.0474	41.5178	41.257	39.7083	39.7003	39.2074	39.3372	37.9562	36.7087	36.6201	36.271	34.7128	35.7335	35.8288	34.5922	33.9825	33.1046	32.943	31.62	30.8676
6414	37.5379	37.1852	37.1514	36.0525	36.232	36.5593	35.2433	34.546	36.6415	37.7054	35.1755	35.6427	35.1757	34.1318	34.4556	33.4424	32.448	31.9969	33.2506	31.5601	31.5878	32.1239	31.4107	30.9321	31.2017	30.7094	31.0965	42.4402	41.0524	40.9561	41.4252	41.1664	39.6178	39.6039	39.1068	39.239	37.8646	36.6162	36.5293	36.1718	34.62	35.6646	35.7744	34.5297	33.9046	33.0042	32.8771	31.6281
6415	36.6746	35.5543	35.1903	35.5005	34.1839	34.9037	34.6795	33.6063	31.9382	36.5922	34.9234	36.2251	34.9999	34.4624	33.4713	33.846	32.7361	31.7483	31.6877	32.1333	31.1336	31.41	30.7307	31.344	30.1097	30.6167	31.1815	41.1704	40.9732	39.5851	39.4891	39.9602	39.7018	38.1523	38.1394	37.6497	37.7866	36.4109	35.1562	35.0605	34.7028	33.1577	34.1909	34.2899	33.0314	32.4093	31.5617	31.4377
6416	36.5491	35.3747	34.2528	34.2289	34.31	33.1634	33.0371	33.2562	31.6379	32.0771	34.1608	36.0595	35.5158	34.2187	33.7335	32.7991	33.0916	31.9699	31.3836	30.5146	31.622	30.8976	29.9689	30.5997	30.5116	29.6988	30.1658	40.1649	39.5396	39.3425	37.9544	37.8598	38.3321	38.0737	36.5239	36.5161	36.0269	36.1624	34.7829	33.525	33.4232	33.067	31.5161	32.5278	32.6147	31.3435	30.7607	29.8916
6417	35.2526	36.0912	34.9025	34.0665	33.7397	34.2566	32.64	33.0636	32.2551	32.7985	30.9646	36.4607	35.7451	35.1305	33.8876	33.4612	32.4442	32.7065	31.9997	30.5931	30.3686	31.7993	29.8552	30.2139	30.2366	30.4835	30.1633	40.2005	39.9846	39.3594	39.1626	37.7762	37.6826	38.1544	37.8967	36.3525	36.3443	35.854	35.9864	34.6027	33.3364	33.2392	32.8683	31.2902	32.2952	32.3661	31.1411	30.5472
6418	35.4354	34.5026	35.2866	34.4166	33.3826	33.6938	33.7248	32.1998	31.6388	33.5857	31.2327	36.5563	36.1735	35.372	34.8061	33.6289	33.1045	32.0567	32.858	31.2179	30.4779	30.7109	30.7526	30.2409	29.9775	30.3371	30.9048	41.8027	40.0607	39.8448	39.2197	39.0238	37.6375	37.543	38.0099	37.7525	36.2039	36.1963	35.7077	35.8337	34.443	33.1818	33.0762	32.699	31.1318	32.1379	32.2692	31.0292
6419	35.4311	35.011	34.0784	35.1933	34.1085	33.5596	32.9959	33.2014	31.159	32.9662	32.0184	37.0084	35.9435	35.4875	34.7568	34.2543	32.9858	32.4443	31.8153	31.6968	30.7867	30.3714	29.2521	30.7131	29.466	29.5601	31.2473	41.3417	41.1978	39.4558	39.2404	38.6169	38.4219	37.0352	36.9416	37.4189	37.1642	35.6165	35.6029	35.1029	35.2206	33.8344	32.5585	32.4258	32.0417	30.4599	31.5141	31.6312
6420	36.5325	35.131	34.7131	34.0492	34.9423	34.2359	32.9073	32.8987	32.206	32.4294	31.296	36.2419	36.6207	35.4864	35.0764	34.4011	33.8175	32.5145	32.3922	30.9831	31.4391	30.9312	29.2571	29.3872	30.3724	29.4621	30.8549	41.1885	41.0976	40.9537	39.2118	38.9972	38.3738	38.1782	36.7914	36.7011	37.1761	36.9189	35.3659	35.3459	34.8388	34.9617	33.567	32.2848	32.163	31.7801	30.2619	31.2974
6421	36.7578	35.9894	34.8019	34.4399	33.6753	34.6694	33.2809	32.4967	31.6297	33.0963	30.1724	36.9498	35.8485	36.1648	35.0682	34.715	33.9733	33.3434	32.4077	31.6385	30.6679	31.3733	29.8718	29.2389	28.7217	29.9263	30.6891	42.1364	40.555	40.4641	40.3206	38.5804	38.3667	37.7429	37.5479	36.1667	36.0761	36.55	36.2897	34.7325	34.7041	34.2016	34.3097	32.888	31.5989	31.4625	31.1277	29.5947
6422	36.8906	36.3408	35.8339	34.4141	34.1602	33.4508	34.0485	33.2112	31.5509	32.699	30.6769	37.135	36.527	35.4922	35.8656	34.829	34.4248	33.6225	33.3097	31.8973	31.3615	30.856	30.7244	29.8676	28.9616	28.8681	30.8307	42.0567	41.9285	40.345	40.2513	40.1047	38.3573	38.1365	37.5044	37.3088	35.9221	35.8341	36.3161	36.0754	34.525	34.5447	34.0792	34.1862	32.7754	31.4875	31.4147	31.0612
6423	36.5029	36.1891	35.8881	35.1187	33.8772	33.7012	32.5591	33.7088	31.954	32.3648	30.4332	37.9054	36.4862	35.7266	34.5943	35.0073	33.9124	33.4488	33.0202	32.1578	30.9787	30.9881	29.4144	30.1297	29.0456	28.4317	30.095	42.9685	41.3855	41.2586	39.677	39.5868	39.4445	37.7041	37.4887	36.8677	36.6746	35.2884	35.1891	35.6522	35.381	33.8186	33.7958	33.2842	33.3882	31.9853	30.754	30.65
6424	37.3687	36.1262	36.0729	35.5236	34.9407	33.4548	32.8204	32.2266	32.5334	32.8172	30.434	37.8053	37.2692	35.9235	35.2207	34.1413	34.5015	33.35	33.1957	32.2956	31.6837	30.9267	29.9911	29.2123	29.5691	28.8152	30.2179	43.0346	42.5368	40.9538	40.8271	39.2469	39.1579	39.0154	37.2748	37.0645	36.4439	36.2495	34.8594	34.7569	35.2141	34.9443	33.3761	33.3318	32.8047	32.9008	31.5389	30.2804
6425	37.3832	37.1482	36.1635	35.8721	35.5235	34.5954	32.9649	32.8763	31.4501	33.7213	31.0808	37.9786	37.4919	36.9356	35.5939	34.9561	33.9136	34.2642	33.2996	32.9163	32.0615	31.7582	30.3739	29.887	28.7759	29.5754	30.418	43.7298	42.8253	42.3275	40.7443	40.6182	39.0384	38.949	38.8056	37.0678	36.856	36.2328	36.0321	34.6368	34.5296	34.9887	34.7193	33.1505	33.1084	32.5892	32.7419	31.3489
6426	37.3227	36.4196	36.3411	35.2661	35.1642	34.3865	33.3691	32.2901	31.3818	31.9076	31.8221	37.9654	36.7973	36.3024	35.7512	34.3968	33.772	32.7326	33.1652	32.145	31.7324	31.1645	30.6508	29.3653	29.2798	28.89	30.6555	44.3932	43.1904	42.2859	41.7882	40.2069	40.0826	38.5031	38.414	38.2772	36.542	36.3301	35.7032	35.4983	34.0958	33.9894	34.4403	34.143	32.5499	32.4879	32.0082	32.1239
6427	37.7601	37.2574	36.331	36.2614	35.165	34.5971	33.7546	33.323	31.4564	32.4968	30.6006	38.2283	37.7551	36.5736	36.0732	35.511	34.1585	33.5256	32.4742	32.8908	31.8112	31.5482	30.8315	30.3723	29.3262	29.5543	30.2794	44.9077	44.3662	43.1634	42.2591	41.7632	40.1834	40.0591	38.48	38.3977	38.2625	36.5259	36.3085	35.6745	35.4619	34.0624	33.9447	34.3714	34.0607	32.4489	32.4482	31.9275
6428	39.1921	37.7243	37.2001	36.2919	36.2039	34.7568	34.1744	33.9474	32.6638	32.7071	31.0623	40.1003	38.1205	37.6407	36.4586	35.9539	35.3939	34.0521	33.4251	32.3693	32.7545	31.8117	31.4493	30.8075	30.3351	29.602	30.9503	44.6044	44.3603	43.8189	42.6162	41.7133	41.218	39.6371	39.512	37.9377	37.8535	37.7136	35.97	35.7464	35.1068	34.899	33.4914	33.3582	33.7866	33.478	31.9411	31.9107
6429	39.4081	38.9903	37.5385	37.0896	36.0616	35.7486	34.2561	34.2649	33.1904	33.7978	31.0163	38.1235	39.9237	37.9365	37.4505	36.2609	35.7467	35.1944	33.8485	33.1961	32.107	32.5829	31.5729	31.3414	30.661	30.4079	30.613	44.1228	44.0566	43.8125	43.2712	42.0696	41.167	40.6707	39.0891	38.9678	37.3911	37.3029	37.157	35.4084	35.1793	34.5442	34.33	32.9109	32.7818	33.2155	32.9713	31.413
6430	39.5876	39.1836	38.7171	37.2295	36.6757	35.3507	34.8928	33.9685	33.1869	33.9591	32.2403	38.4444	37.9488	39.7469	37.7575	37.2664	36.0748	35.5783	35.0231	33.6563	32.9653	31.9798	32.3819	31.3309	31.077	30.8561	31.3924	44.4941	43.9348	43.8686	43.6246	43.0841	41.8825	40.979	40.4821	38.9032	38.7789	37.1989	37.1059	36.9563	35.2023	34.9772	34.3374	34.1156	32.7029	32.5825	33.0702	32.8128
6431	40.5506	39.265	38.922	38.4466	36.7879	35.8789	34.6029	34.6974	32.9737	33.7593	32.7581	38.8769	38.382	37.8775	39.6687	37.6675	37.174	35.9814	35.4643	34.8766	33.4431	32.8684	31.7597	32.1028	31.3404	31.3332	31.3127	44.9842	44.1298	43.5704	43.5043	43.2608	42.72	41.5176	40.6135	40.1182	38.5358	38.409	36.8253	36.7298	36.575	34.8245	34.5964	33.953	33.7401	32.3393	32.2624	32.745
6432	39.8527	39.4689	38.1986	37.9	37.2692	35.4232	34.626	33.8077	33.1683	32.8712	32.3314	37.5009	38.0275	37.5263	37.0232	38.8127	36.819	36.3397	35.1624	34.6568	34.0557	32.7639	32.1051	31.0363	31.5571	30.5061	30.6723	45.2597	43.8887	43.0343	42.475	42.409	42.1649	41.6234	40.4205	39.517	39.0177	37.4335	37.3042	35.7192	35.6185	35.4668	33.7151	33.4873	32.8551	32.6574	31.2896	31.2159
6433	41.3632	39.5402	39.0941	37.7529	37.0757	36.358	34.4707	34.0719	32.6485	33.1738	32.5141	37.4686	37.3113	37.8348	37.3336	36.8264	38.6215	36.64	36.1706	34.9963	34.4662	33.8825	32.6076	31.832	30.3324	30.5841	30.5411	45.9344	44.8575	43.4865	42.6321	42.0727	42.0062	41.7621	41.2206	40.0179	39.1116	38.613	37.0279	36.8988	35.3106	35.2108	35.0582	33.3111	33.0933	32.4704	32.2847	30.9166
6434	40.5471	40.2999	38.39	37.9214	36.6044	36.2623	35.5921	34.2266	33.1741	32.5178	32.6319	37.137	36.6717	36.5134	37.0346	36.5246	36.0152	37.8138	35.8291	35.3373	34.1045	33.658	33.0711	31.6913	31.136	30.0421	30.9727	46.2686	45.7263	44.6494	43.2784	42.4239	41.8646	41.7986	41.5545	41.0132	39.81	38.9048	38.4033	36.8172	36.685	35.0944	34.9969	34.8502	33.1054	32.8911	32.2739	32.0908
6435	39.6632	39.0357	38.8004	36.9161	36.4354	34.8499	34.044	33.7172	31.7466	32.1619	31.3925	36.3124	35.3505	34.8801	34.7208	35.2401	34.7384	34.2441	36.058	34.0802	33.5825	32.4547	31.9451	31.4011	29.6666	28.8422	28.7564	47.298	46.0856	45.5432	44.4663	43.0953	42.2409	41.6815	41.6153	41.3712	40.8295	39.6257	38.7196	38.2192	36.6322	36.5	34.9145	34.8166	34.6712	32.9322	32.7245	32.0989
6436	40.2196	39.3083	38.6739	38.4516	36.3955	35.6929	33.9992	33.7495	32.7753	32.5245	32.1688	37.2948	36.0366	35.0711	34.6006	34.4404	34.9659	34.4745	33.9942	35.804	33.8192	33.3884	32.2032	31.7307	30.9738	29.2159	29.5058	46.2038	47.1922	45.9802	45.4379	44.361	42.99	42.1355	41.5761	41.5099	41.2653	40.7223	39.5174	38.6099	38.1069	36.5167	36.3855	34.7965	34.7041	34.5625	32.8319	32.6152
6437	38.9707	38.851	37.9754	37.3957	37.2106	35.3379	34.6808	33.5787	32.5026	33.1544	32.1955	36.8666	35.8986	34.6359	33.6692	33.1982	33.0396	33.572	33.0874	32.5859	34.3854	32.4427	31.9496	30.8314	30.5168	30.1708	29.4597	45.4743	44.9561	45.9461	45.1072	44.7444	43.6675	42.2965	41.442	40.8827	40.8165	40.572	40.0294	38.8244	37.9171	37.4159	35.829	35.6957	34.1129	34.0257	33.8866	32.1448
6438	37.7625	37.7821	38.6589	37.7704	37.0966	36.6194	34.429	34.0731	32.1427	32.8965	32.6128	37.423	36.7482	35.7768	34.518	33.5544	33.088	32.9395	33.4836	32.9939	32.4934	34.3405	32.3479	31.8891	30.8478	30.5413	30.2054	45.7841	45.2183	44.6998	45.6787	44.4663	43.924	42.8471	41.4761	40.6216	40.0616	39.9939	39.7478	39.2034	37.9953	37.0836	36.5815	34.9909	34.8626	33.2834	33.204	33.0592
6439	38.0065	37.6047	37.7366	37.7933	36.9032	36.2785	35.8202	34.2473	33.3081	32.8187	32.9413	37.5221	37.383	36.7077	35.7391	34.4783	33.5161	33.0543	32.9115	33.4424	32.9231	32.4722	34.2542	32.2712	31.8965	30.8812	30.46	45.0835	44.9102	44.346	43.8239	44.8011	43.9588	43.6043	42.5274	41.1564	40.3019	39.7421	39.6748	39.4285	38.8843	37.678	36.7696	36.2654	34.681	34.5579	32.9813	32.8906
6440	37.6456	36.8125	36.5038	36.7189	36.6161	35.7322	35.251	35.086	33.3182	33.6002	32.4536	37.9167	37.1068	36.9652	36.2904	35.3208	34.0638	33.1068	32.6516	32.5058	33.0237	32.5531	32.0449	33.8618	31.9313	31.5516	30.2913	44.6742	44.1514	43.9776	43.4067	42.876	43.8558	43.0136	43.0472	41.9936	40.6226	39.7682	39.2088	39.1416	38.8959	38.3529	37.1489	36.2417	35.7426	34.1609	34.0355	32.4554
6441	38.4029	37.2542	36.4355	36.1025	36.2893	36.1496	35.228	34.7496	34.7737	33.2946	33.401	37.8161	37.5272	36.7172	36.5785	35.9044	34.9336	33.6748	32.7115	32.2491	32.0775	32.6057	32.0972	31.6168	33.4281	31.4997	30.9485	45.0015	44.5196	43.9954	43.8147	43.2382	42.7114	43.6959	42.8571	42.7387	41.6612	40.2868	39.4268	38.866	38.7991	38.5555	38.0251	36.8337	35.9346	35.4537	33.8888	33.7802
6442	39.3941	38.2868	37.1634	36.3314	35.983	35.9882	35.9734	35.1253	34.7446	35.1351	33.3399	38.7086	37.7816	37.4928	36.6849	36.5468	35.8696	34.8981	33.6326	32.6695	32.1858	32.0248	32.5406	32.0643	31.557	33.408	31.3777	45.1573	44.1003	43.6173	43.0868	42.9024	42.3303	41.8091	42.7983	41.9485	41.97	41.1763	39.8018	38.9471	38.3875	38.3203	38.0839	37.5519	36.3517	35.4557	34.9687	33.3983
6443	39.1264	38.6157	37.5417	36.4115	35.5727	35.1069	35.2598	35.3166	34.3415	33.8149	33.6414	39.0602	38.0869	37.1598	36.8726	36.0637	35.9245	35.249	34.2796	33.0223	32.0467	31.5748	31.4117	31.9324	31.4362	30.9369	32.7205	45.5102	43.7851	42.73	42.2446	41.7117	41.5334	40.9696	40.4548	41.4336	40.5812	40.5855	39.5092	38.1388	37.2843	36.7231	36.6592	36.4181	35.8771	34.6693	33.7653	33.2692
6444	37.5751	38.4242	37.6447	36.5693	35.4473	34.6136	34.2903	34.5135	34.3797	33.4974	32.8895	38.7447	38.1651	37.1763	36.2264	35.9073	35.0624	34.8956	34.1969	33.2439	32.0298	31.1451	30.8685	30.8195	31.5349	31.0956	30.5216	44.6326	44.3538	42.6289	41.5681	41.078	40.5485	40.3722	39.8072	39.2741	40.2444	39.3933	39.402	38.7158	37.3443	36.4883	35.9278	35.8588	35.6135	35.0733	33.872	32.9688
6445	37.2058	36.5408	37.5023	37.3068	36.2956	34.8768	34.0104	33.8564	33.9649	34.2471	33.3442	39.1473	38.2167	37.6344	36.6627	35.7365	35.4481	34.6372	34.4964	33.8224	32.8409	31.5808	30.6143	30.1432	29.9898	30.5725	29.999	44.6196	44.5424	44.263	42.5322	41.4696	40.9842	40.4613	40.2911	39.7183	39.1926	40.1798	39.3241	39.1614	38.0844	36.7115	35.8594	35.303	35.2373	34.9883	34.4473	33.2461
6446	36.3717	36.8025	36.2499	36.7789	35.9885	34.9006	33.7679	32.9241	32.5767	32.7588	32.6357	39.1683	38.2828	37.3367	36.7317	35.728	34.7659	34.4499	33.6157	33.4913	32.8605	31.9699	30.8595	30.0527	29.6037	29.5238	29.9997	43.2027	43.3148	43.2406	42.9581	41.226	40.1663	39.6842	39.1618	38.9737	38.3897	37.8553	38.8127	38.005	38.0517	37.1329	35.7639	34.9114	34.3517	34.2824	34.0376	33.4983
6447	37.0338	36.0696	36.6128	35.9802	36.7234	35.9281	34.8501	33.712	32.8758	32.5361	32.7224	39.9233	38.7516	37.8534	36.9049	36.2971	35.2962	34.3563	34.0564	33.2812	33.1958	32.6219	31.8585	30.3662	29.9001	29.5215	29.3463	43.2124	42.8313	42.9428	42.8627	42.5784	40.851	39.798	39.3219	38.7918	38.6109	38.0439	37.505	38.5322	37.7223	37.8027	36.9452	35.5738	34.7185	34.1583	34.0925	33.8501
6448	36.5426	35.5319	34.68	35.1432	34.7088	35.4339	34.9707	33.9485	32.7804	31.9983	31.2363	41.0289	39.3151	38.1286	37.2223	36.2697	35.6687	34.7163	33.8013	33.5497	32.4828	32.4098	31.8354	30.3906	29.5046	28.6122	29.0139	43.6057	42.5597	42.1777	42.285	42.2058	41.9303	40.2164	39.178	38.7083	38.2023	38.0259	37.4399	36.9121	37.8442	36.7425	36.8201	36.4078	35.0413	34.1962	33.6419	33.5839
6449	36.5994	35.9801	35.0817	34.1499	34.8113	34.0223	34.6444	33.8534	32.7752	31.6473	30.8143	35.4305	39.566	37.8336	36.6391	35.7256	34.7672	34.1723	33.1878	32.2953	32.0608	31.3514	31.4166	30.7422	30.1946	28.8688	28.5704	42.8391	42.1688	41.1275	40.7435	40.8501	40.7734	40.4986	38.7806	37.7203	37.2336	36.7093	36.5152	35.9882	35.4951	36.5242	35.6476	35.7551	35.1729	33.8088	32.956	32.406
6450	36.0746	35.1066	34.5996	33.6213	32.8875	33.1944	32.6628	33.8645	33.4081	32.3851	30.6873	35.2828	35.1621	39.2827	37.5423	36.3437	35.4369	34.5271	33.9653	33.0632	32.2149	31.8865	31.1795	30.8899	30.407	29.2262	29.0802	43.0299	42.5261	41.8549	40.8094	40.4263	40.5418	40.4786	40.2185	38.5068	37.4724	37.0178	36.4973	36.3888	35.8503	35.0641	36.072	35.2028	35.1902	34.9117	33.5418	32.695
6451	36.5826	35.6574	34.8017	34.2147	33.4345	32.3463	32.9105	32.5982	32.808	32.0186	30.9364	35.0197	34.219	34.0798	38.1924	36.4446	35.2404	34.3396	33.3977	32.8501	31.931	31.1043	30.9329	30.2106	30.3881	30.0579	29.7191	42.888	41.9921	41.493	40.8199	39.7736	39.393	39.5092	39.4419	39.1598	37.4312	36.3766	35.8768	35.3923	35.2282	34.7011	34.1563	35.0876	34.1606	34.3365	34.5492	33.1841
6452	37.6715	36.1732	35.3604	34.4247	34.0359	32.9012	32.0702	32.8538	32.2412	32.4603	31.6687	35.724	34.9479	34.14	34.0016	38.1153	36.3706	35.1781	34.2807	33.3784	32.8282	31.934	31.0414	30.9146	30.2197	30.6265	30.3497	43.3836	42.7647	41.8694	41.3653	40.6898	39.6476	39.2709	39.3887	39.3077	39.0265	37.2962	36.2265	35.7846	35.2707	35.1373	34.5147	33.6858	34.5892	33.8796	34.7649	34.3475
6453	39.5485	37.3813	35.9954	35.1026	34.3651	33.6217	32.7444	32.1328	32.6847	32.4058	32.3348	36.3078	35.6749	34.8931	34.0807	33.9396	38.0476	36.3212	35.1499	34.3038	33.3932	32.8919	31.9135	31.114	30.9487	30.483	30.9728	44.3498	43.2867	42.6652	41.7638	41.2571	40.5885	39.5507	39.1785	39.2891	39.2234	38.9474	37.2234	36.2183	35.7657	35.288	35.0753	34.1802	33.5817	34.6868	34.5705	34.8782
6454	36.8951	39.3683	37.3135	35.8477	35.153	34.0609	33.5749	32.9169	31.928	33.0822	31.2232	36.4698	36.2103	35.5693	34.7768	33.9543	33.8027	37.9173	36.1857	35.0375	34.1478	33.2993	32.701	31.7923	31.1587	31.1475	31.0041	43.0294	44.2855	43.2235	42.6002	41.699	41.1991	40.5332	39.4982	39.1133	39.223	39.1435	38.852	37.1681	36.124	35.6714	35.1048	34.5618	33.9227	33.5103	35.3584	34.6648
6455	36.5873	36.4747	39.0384	36.9037	35.6359	34.5867	33.752	33.4853	32.2807	32.209	31.4461	36.3592	36.2664	36.0012	35.3579	34.5653	33.7424	33.6126	37.747	36.0507	34.8762	34.0643	33.1273	32.6337	31.7735	30.9535	31.1498	44.0367	42.7356	43.9905	42.9244	42.2996	41.4052	40.9089	40.2458	39.2036	38.8302	38.9381	38.8593	38.6171	36.9124	35.8885	35.3717	34.5326	34.2845	33.4173	33.7667	35.0315
6456	37.0369	36.2156	36.1993	38.6773	36.7306	35.1184	34.3265	33.5358	32.5378	32.7766	30.6219	36.7678	36.2762	36.179	35.9092	35.2656	34.4734	33.6732	33.552	37.6962	35.9771	34.8702	33.9698	33.121	32.6104	31.5612	30.5726	44.8531	43.8343	42.5352	43.7903	42.7259	42.1093	41.1986	40.7132	40.0246	38.8903	38.4489	38.4498	38.1776	38.3257	36.3385	35.2474	34.3959	33.7993	33.5803	33.775	33.6038
6457	37.4661	36.6677	35.9427	35.8386	38.3577	36.221	34.7778	33.8987	32.6166	33.2581	31.195	36.9158	36.6991	36.2045	36.1035	35.8346	35.1891	34.4147	33.6219	33.5107	37.6529	36.0091	34.4164	33.9846	33.0859	32.4307	31.3949	46.0054	44.6196	43.5808	42.2443	43.4956	42.4103	41.766	40.8849	40.366	39.6039	38.5007	38.0104	37.9246	37.8516	37.725	35.9732	34.5468	34.0067	33.5542	34.0986	33.7765
6458	36.3069	36.7559	36.0537	35.2409	35.3376	37.6607	35.627	34.4811	33.3827	33.2864	31.473	37.5387	36.6116	36.3952	35.8998	35.7984	35.5228	34.8895	34.1143	33.3223	33.1802	37.2537	34.9224	33.7167	33.5381	32.5366	31.8916	43.0345	45.3856	44.0243	42.9692	41.6644	42.897	41.8098	41.2049	40.2907	39.6983	38.9677	37.8159	37.2367	37.3471	36.9868	37.1047	35.0117	33.8845	33.5148	33.6587	33.6236
6459	34.6413	35.9715	36.4358	35.6458	35.0337	34.7195	37.3558	35.5412	33.9288	33.8162	31.6542	37.3757	37.0087	36.0787	35.8585	35.3639	35.2607	35.0028	34.377	33.6118	32.8275	32.767	36.3243	34.2357	33.9923	32.9958	32.1167	43.9073	42.7309	45.1058	43.7289	42.7055	41.3819	42.6126	41.5649	40.9267	39.939	39.378	38.5985	37.3599	36.9831	36.8222	36.7203	36.4981	34.7161	33.7333	33.9719	33.6925
6460	34.5643	34.5446	35.9374	36.2665	35.6773	34.6543	34.6673	37.5088	35.0818	34.3086	32.4229	38.6329	36.9444	36.587	35.6584	35.4201	34.911	34.8019	34.4815	33.732	32.7322	31.9852	31.6208	35.349	34.1645	33.01	32.5137	41.9276	43.2621	42.1336	44.5324	43.1927	42.1693	40.8674	42.1187	41.0547	40.4302	39.4634	38.8594	38.1033	36.9922	36.6046	36.7134	36.2406	36.3716	34.5673	33.7809	33.4399
6461	33.8395	33.7941	33.837	35.2461	35.6245	34.6244	33.9287	34.1405	36.4861	35.0863	32.4741	38.9094	37.8007	36.1065	35.7372	34.7846	34.5464	34.0384	33.905	33.5308	32.6726	31.9109	30.9969	30.6496	34.9277	33.4699	32.4065	41.2392	41.0024	42.3423	41.2155	43.612	42.2678	41.2466	39.9399	41.1939	40.1226	39.4681	38.4622	37.7637	37.1016	35.7858	35.3751	35.1231	34.9886	35.1567	34.3299	33.3596
6462	33.5047	33.5607	33.578	33.6372	35.1401	35.063	34.3901	33.8933	34.1096	36.2893	33.5901	39.5448	38.7325	37.6098	35.9021	35.5071	34.5672	34.3197	33.78	33.6065	33.1537	32.5572	31.6576	30.6177	30.7564	35.1404	33.5893	42.2376	40.6917	40.4344	41.732	40.5954	42.9684	41.6033	40.5987	39.2799	40.4426	39.318	38.5876	37.4915	37.0031	36.0577	34.9805	34.2417	34.2915	34.1826	35.4642	33.9047
6463	34.3419	33.2438	33.3624	33.396	33.549	34.3773	34.8467	34.3726	33.8802	33.9848	35.3942	37.7764	39.011	38.1938	37.0697	35.3471	34.9691	34.0327	33.7991	33.2566	33.0178	32.7907	32.0858	31.166	30.41	30.5241	35.348	42.061	41.859	40.3369	40.0629	41.3933	40.2388	42.6091	41.2835	40.2465	38.8526	40.0452	38.8712	38.0491	37.1692	36.3915	35.6819	34.2858	33.8413	33.8669	35.0214	35.553
6464	33.4352	33.8788	32.8434	32.9782	33.1056	32.584	34.0352	34.627	34.1571	33.5522	32.2191	38.1135	37.0445	38.2762	37.4531	36.3109	34.6014	34.2299	33.2942	33.0438	32.4276	32.375	32.0579	31.3072	30.5843	30.0109	30.4387	42.0923	41.6457	41.4888	39.9867	39.7474	41.0789	39.9465	42.3412	40.999	39.9569	38.5903	39.7539	38.4869	37.8816	36.7118	36.0822	35.0431	34.0387	33.3628	34.7738	35.4501
6465	34.2126	32.5753	33.08	32.0606	32.2932	31.758	31.8707	33.8969	34.0035	33.394	31.2989	36.3062	36.4394	35.3678	36.5945	35.756	34.6322	32.9305	32.571	31.6288	31.3254	30.8808	30.4975	30.423	29.8526	28.8982	28.5131	40.4676	40.1057	39.6395	39.4447	37.9389	37.6804	38.9907	37.8737	40.2547	38.8109	37.7236	36.3171	37.3858	36.3443	35.4371	34.4922	33.6054	32.8834	31.7382	32.5594	33.6468
6466	34.9821	33.6262	32.0504	32.5728	31.6508	31.2151	31.3009	31.9752	33.4735	33.532	31.4649	36.8336	36.1985	36.3285	35.2518	36.4664	35.6469	34.5287	32.8432	32.2898	31.1652	31.1062	30.1773	30.1536	30.2866	29.4078	29.1828	41.0317	39.9071	39.6031	39.1678	39.0173	37.5133	37.278	38.6082	37.459	39.8113	38.4254	37.3544	36.0013	37.2338	35.9133	35.2429	33.9713	33.3902	32.6592	32.6975	33.2214
6467	36.3692	34.2842	32.99	31.431	32.0483	30.4547	30.6405	31.2936	31.4526	33.6483	31.5002	36.9461	35.854	35.218	35.3449	34.2553	35.4794	34.6571	33.5392	31.8137	31.3539	30.4448	30.2082	29.4762	29.6994	29.6413	29.4209	40.1925	40.1878	39.0716	38.7644	38.3258	38.1658	36.6657	36.4242	37.7419	36.5668	38.9295	37.4861	36.395	35.0309	36.2303	35.1084	34.2199	33.2244	32.6388	33.2864	32.8927
6468	36.3848	35.7298	33.7062	32.4291	30.9681	30.92	29.9531	30.7031	30.8258	32.1348	30.8978	37.2247	36.6675	35.5706	34.9327	35.0535	33.984	35.2169	34.4139	33.1266	31.2267	31.0174	29.653	29.5101	29.3034	29.6823	29.3724	39.8558	39.8137	39.8173	38.6979	38.3875	37.9393	37.7832	36.2769	36.023	37.3148	36.1598	38.5183	37.0902	36.0452	34.5262	35.6681	34.2903	33.5321	32.5329	33.1763	33.4123
6469	36.9826	35.6847	35.0916	33.0847	31.9026	29.7699	30.3433	29.9437	30.1784	31.4593	28.883	37.4532	36.6201	36.0548	34.9458	34.2771	34.3864	33.2447	34.3661	33.4743	32.1886	30.5042	30.1173	28.9498	29.1955	29.5195	29.3794	40.033	39.0098	38.9761	38.9765	37.8539	37.5339	37.0896	36.9273	35.4086	35.1288	36.4309	35.2335	37.5698	36.115	35.0396	33.6795	34.9647	33.811	33.1836	33.1785	33.5796
6470	36.6431	36.6244	35.385	34.8091	32.8997	31.0582	29.5446	30.6882	29.7805	31.1426	28.5618	37.095	37.0095	36.16	35.6	34.5	33.8732	34.0112	32.8929	34.0438	33.0527	31.9242	30.1175	29.6186	29.1853	29.1774	28.626	40.703	39.7125	38.6969	38.6592	38.6547	37.5225	37.2048	36.7521	36.5749	35.0305	34.7542	36.027	34.8354	37.1681	35.721	34.6108	33.2594	34.3591	33.5431	33.6009	33.5206
6471	36.918	36.3427	36.3796	35.1594	34.6764	32.1123	30.8843	29.9501	30.5566	30.7918	28.3093	37.6269	36.9015	36.8155	35.9688	35.4085	34.3196	33.6849	33.823	32.7436	33.8705	33.0419	31.7882	29.904	29.8918	29.0561	28.7915	40.7056	40.6031	39.6171	38.5965	38.5535	38.5423	37.4129	37.0897	36.6285	36.4401	34.9061	34.6218	35.9071	34.7306	37.092	35.6108	34.5413	32.993	34.5074	34.1005	34.2057
6472	37.8642	36.5952	36.0801	36.1405	35.0183	33.8778	31.9163	31.2605	29.8137	31.5635	27.9299	37.8003	37.3977	36.6707	36.5776	35.7088	35.1246	33.9834	33.2746	33.356	32.14	33.3586	32.4278	31.1713	29.7845	29.8891	28.9394	41.5801	40.0886	39.9894	38.9989	37.9738	37.9264	37.9174	36.7832	36.4544	35.9899	35.8068	34.2723	33.996	35.3047	34.143	36.496	35.0615	33.8864	32.8321	34.5271	34.1392
6473	38.1751	37.6821	36.4748	35.9814	36.1425	34.3521	33.8167	32.4285	31.2908	30.9326	28.8437	37.7162	37.3686	36.959	36.2285	36.1262	35.2542	34.6626	33.5097	32.8385	32.8502	31.7658	32.909	31.995	31.0212	29.6206	29.6599	41.1448	41.1009	39.6116	39.5084	38.5143	37.487	37.4411	37.428	36.2912	35.9669	35.5027	35.3268	33.7957	33.551	34.8607	33.7048	36.1259	34.6376	33.8522	32.7749	34.4779
6474	38.2099	37.4324	37.005	35.8183	35.4225	34.9043	33.7207	33.74	31.9381	31.8348	27.6856	37.2814	36.6621	36.3118	35.9005	35.165	35.0605	34.1957	33.6055	32.5043	31.7903	31.9147	30.797	32.0054	31.1635	30.1635	28.7502	41.3103	40.1207	40.0764	38.5817	38.4746	37.4806	36.4549	36.4075	36.3947	35.274	34.9519	34.5081	34.3463	32.8652	32.6237	33.9516	32.8784	35.2739	34.029	33.0167	32.0247
6475	38.1517	38.0742	37.361	36.9493	35.8527	34.7787	34.8738	33.9753	33.2832	32.3722	28.3581	37.5347	36.9439	36.3231	35.9689	35.5523	34.8154	34.7191	33.8556	33.3125	32.176	31.538	31.6502	30.6006	31.8494	31.1494	30.026	41.2656	41.2265	40.0373	39.9908	38.4969	38.3942	37.4023	36.3758	36.325	36.3266	35.1978	34.8817	34.4318	34.2957	32.7875	32.5439	33.9297	32.7981	35.2129	33.822	32.9964
6476	38.1128	37.2208	37.2031	36.5026	36.186	34.4174	33.9582	34.6137	33.599	34.1967	29.5997	37.7857	37.2764	36.6833	36.0579	35.6998	35.2845	34.5608	34.4797	33.6502	33.0826	32.005	31.3606	31.5309	30.4647	31.76	30.9141	42.2485	41.1735	41.1345	39.9449	39.9005	38.409	38.3059	37.3114	36.282	36.2441	36.2367	35.1069	34.7829	34.3535	34.1822	32.6847	32.5017	33.83	32.6888	35.035	33.8222
6477	37.7977	37.4579	36.6181	36.6052	35.9948	35.0291	33.8914	33.7286	33.6728	33.5489	30.2358	38.1747	37.0836	36.5744	35.9825	35.358	35.0011	34.5896	33.8607	33.7791	32.9209	32.3657	31.2645	30.6498	30.7621	29.7542	30.983	42.0946	42.0789	41.0038	40.9646	39.7753	39.7315	38.2406	38.1372	37.1453	36.1256	36.0837	36.0758	34.9477	34.6419	34.1823	34.0274	32.5709	31.961	33.6163	32.5022	34.8175
6478	38.0013	37.7171	37.4151	36.5794	36.6668	35.4418	35.0184	33.8236	33.2117	34.3659	30.4113	38.3123	37.8644	36.7734	36.2656	35.6738	35.0512	34.6956	34.2806	33.5521	33.4552	32.6037	32.0432	30.9462	30.2846	30.4847	29.4115	43.4088	42.0029	41.988	40.9133	40.8749	39.6886	39.6479	38.159	38.0589	37.0711	36.0482	36.0003	35.9871	34.8604	34.5181	34.0647	33.7763	31.7856	31.9008	33.4981	32.3036
6479	38.1749	37.3803	37.0667	36.5517	35.7543	35.4836	34.7947	34.3022	33.3502	33.9479	31.2697	38.9523	38.1661	37.7183	36.6292	36.1217	35.534	34.9097	34.5504	34.1293	33.3916	33.2939	32.4477	31.8658	30.737	30.1737	30.3054	43.4227	43.131	41.7237	41.7067	40.629	40.5797	39.386	39.3447	37.8548	37.7559	36.7678	35.7509	35.7281	35.7514	34.6403	34.3552	33.6333	32.9479	31.8857	32.0931	33.3809
6480	38.3886	37.6291	36.8317	36.5638	36.3222	35.2078	35.2208	34.6855	34.2013	34.1131	30.8755	38.4853	38.0433	37.257	36.8103	35.7201	35.213	34.6207	33.9929	33.6345	33.2114	32.4816	32.395	31.5481	30.9656	29.9408	29.3073	43.6547	42.4989	42.2083	40.8017	40.7856	39.7101	39.6726	38.484	38.4399	36.9538	36.8521	35.8602	34.8383	34.8115	34.7986	33.6819	33.3223	32.3875	32.5818	31.2856	31.0435
6481	38.0556	37.5139	36.9546	36.0737	35.5866	34.7731	33.9714	33.9278	33.7019	34.387	30.4292	39.3522	37.8744	37.4326	36.6482	36.2017	35.1156	34.6068	34.0108	33.377	33.0094	32.5854	31.861	31.7529	30.8742	30.3901	29.2968	44.0546	42.9809	41.8189	41.5192	40.1015	40.0729	38.992	38.953	37.7741	37.7435	36.2821	36.2012	35.2503	34.2604	34.2638	34.3212	32.8746	32.0293	32.0229	32.3296	30.7608
6482	38.8979	37.5359	37.2938	36.4443	35.458	34.7011	34.4503	33.6142	34.0827	34.5681	31.2441	39.1945	38.7762	37.2983	36.8576	36.0721	35.626	34.5353	34.023	33.4279	32.7922	32.4324	32.0196	31.2944	31.1858	30.411	29.8567	44.8707	43.2222	42.1507	40.9919	40.6972	39.2836	39.2633	38.1806	38.1385	36.9539	36.9184	35.4416	35.3669	34.4049	33.4165	33.4274	33.5001	32.2551	32.0285	31.5832	31.5838
6483	39.102	38.6167	37.5418	37.0006	36.0519	34.8198	34.6302	34.3511	33.8535	34.8486	31.4931	39.3638	38.3607	37.9423	36.465	36.0231	35.2357	34.788	33.6941	33.1891	32.5859	31.9657	31.6063	31.2185	30.4776	30.4624	29.6205	44.8988	44.1538	42.5058	41.4341	40.2763	39.983	38.5752	38.5547	37.4762	37.4423	36.2598	36.2247	34.7443	34.6588	33.6807	32.6913	32.7022	32.6854	31.5339	31.1921	30.8048
6484	39.9901	38.9299	38.7219	37.3519	36.7229	35.5517	34.8618	34.6257	34.3451	34.5736	31.8556	39.7284	39.0354	38.0324	37.6155	36.1383	35.6983	34.9122	34.4611	33.3675	32.8472	32.2507	31.6252	31.2701	30.8353	30.1822	30.1017	46.2299	44.7886	44.0434	42.3948	41.3238	40.1672	39.8765	38.4678	38.4515	37.3815	37.3491	36.1674	36.1309	34.649	34.5493	33.5815	32.5948	32.5354	32.5078	31.3556	31.0322
6485	40.2003	39.7244	38.9404	38.4711	37.0204	36.1242	35.4548	34.7359	34.2795	34.5899	31.4982	40.6483	39.0907	38.3981	37.3958	36.9778	35.5004	35.0577	34.2651	33.8162	32.7236	32.2208	31.6266	31.0344	30.6492	30.3435	29.6736	46.1389	45.9605	44.5195	43.7746	42.1274	41.0592	39.9059	39.6169	38.2136	38.2046	37.1351	37.099	35.9119	35.8739	34.3704	34.2688	33.2876	32.2433	32.1696	32.142	30.939
6486	40.9843	39.6239	39.298	38.3913	37.9488	36.4352	36.1297	35.3667	33.9146	34.6284	31.7419	38.1659	40.0323	38.4745	37.7825	36.78	36.363	34.8849	34.4381	33.6501	33.1957	32.1059	31.5955	31.0195	30.3688	30.1024	29.7212	46.8011	45.7245	45.5443	44.1011	43.353	41.6995	40.6268	39.4691	39.1854	37.7839	37.7817	36.7249	36.7209	35.55	35.5343	34.0784	34.0153	32.9861	31.9515	31.9302	31.9836
6487	40.9787	40.5249	39.2576	38.816	37.6627	36.8427	35.6406	35.2653	34.4119	34.2398	31.7964	38.2033	37.0747	39.183	37.6241	37.2397	36.5149	36.096	34.6118	34.1689	33.3809	32.9393	31.8466	31.3699	30.748	30.2296	29.9297	48.1507	46.1784	45.1035	44.9249	43.4841	42.7411	41.0964	40.0294	38.8781	38.5949	37.1954	37.1846	36.1123	36.0784	34.8809	34.8328	33.3399	33.2123	32.1782	31.1279	31.0156
6488	41.4872	40.3051	39.901	38.5485	38.0072	36.7047	36.3536	35.1479	34.8066	34.4476	31.6708	36.7332	37.2952	36.1665	38.2724	36.7121	36.3216	35.873	35.4418	33.9756	33.8057	33.0719	32.6677	31.5867	31.0583	30.5366	29.9385	46.3235	47.3806	45.4082	44.3328	44.1541	42.7142	41.972	40.3266	39.2602	38.1114	37.8268	36.424	36.4108	35.3428	35.294	34.1094	34.0786	32.5678	32.4342	31.4201	30.3186
6489	41.2404	40.6624	39.5309	39.2294	37.7467	37.0929	36.1897	35.8505	34.2173	34.4124	31.7993	37.1427	36.1059	36.668	35.5377	37.6436	36.081	35.6931	35.2362	34.823	33.3634	33.2189	32.4267	32.6503	31.5467	31.0899	30.5195	46.5246	45.5558	46.6129	44.6403	43.5656	43.3886	41.9498	41.2077	39.5652	38.5031	37.3542	37.0687	35.6656	35.6554	34.5721	34.5299	33.3417	33.2753	31.7427	31.6136	30.5522
6490	41.6509	40.2053	39.6198	38.4939	38.1842	36.8151	36.48	35.5562	34.4532	33.9984	31.8307	37.23	37.0856	36.045	36.6107	35.4985	37.624	36.0605	35.6626	35.2181	34.8224	33.3516	33.1794	32.0531	31.9318	30.8969	30.4144	46.7471	45.8846	44.9206	46.1496	44.1776	43.1037	42.9269	41.4886	40.7483	39.1072	38.044	36.8948	36.609	35.2076	35.186	34.1028	34.0578	32.8515	32.7685	31.2489	31.0947
6491	42.2955	41.5081	40.0578	39.4815	38.2377	37.6076	36.2489	35.9157	34.5872	35.0635	31.7318	38.4676	37.0002	36.8633	35.8276	36.4022	35.2894	37.3913	35.8182	35.4345	35.0134	34.6222	32.985	32.5496	31.5647	31.8608	30.7965	46.0618	46.3239	45.4718	44.513	45.8393	43.8673	42.7935	42.6173	41.1789	40.4381	38.7961	37.7329	36.5831	36.2986	34.8872	34.8661	33.7915	33.7441	32.5289	32.4598	30.9276
6492	43.1534	41.792	41.0154	39.5618	38.8084	37.3354	37.0552	35.7192	35.2561	34.6872	32.5452	39.2545	37.6865	36.2102	36.0714	35.0319	35.5879	34.4529	36.5455	34.9933	34.6336	34.2281	33.8049	31.9382	31.5864	31.151	31.358	46.614	45.7465	46.0067	45.1456	44.1767	45.2346	43.2638	42.1907	42.0151	40.5793	39.8403	38.1982	37.1329	35.9841	35.6864	34.2799	34.2719	33.1843	33.1185	31.9079	31.8067
6493	42.0764	42.3584	40.974	40.1529	38.5382	37.917	36.8744	36.716	35.2031	35.0061	32.5824	38.6576	38.365	36.7969	35.3193	35.1809	34.1416	34.6978	33.5548	35.6606	34.1204	33.7623	33.3165	32.7835	31.4744	31.4813	30.8373	46.669	45.6388	44.7801	45.0503	44.1946	43.1202	44.5141	42.5449	41.4756	41.305	39.8715	39.1336	37.4904	36.4247	35.2626	34.9619	33.5438	33.5025	32.3775	32.3112	31.0642
6494	42.8195	41.467	41.943	40.5762	39.7617	38.2068	37.7429	36.6035	35.9839	34.9173	32.8656	38.7981	38.2335	37.9407	36.3717	34.8938	34.7552	33.7129	34.2623	33.1303	35.2507	33.7125	33.3278	32.8735	32.5072	31.2097	31.1365	46.0167	46.3795	45.2555	44.2938	44.4375	43.4508	42.3718	44.0263	42.434	41.3689	41.1994	39.7651	39.0232	37.379	36.3023	35.1341	34.8254	33.3849	33.3075	32.2037	32.0971
6495	42.3757	42.2138	41.1139	41.477	39.9406	39.1101	37.7487	37.3155	35.591	35.7933	32.9079	38.9453	38.4024	37.838	37.5442	35.9743	34.4952	34.3526	33.3014	33.861	32.7493	34.8816	33.3214	33.0313	32.5488	32.3194	30.9882	46.8319	45.3636	45.8097	44.7519	43.768	43.9024	42.9313	41.8625	43.5567	41.7359	40.6684	40.4966	39.0592	38.3185	36.665	35.5854	34.418	34.102	32.6462	32.6036	31.4708
6496	42.5136	40.9575	41.0482	39.6639	40.7538	39.3651	38.5485	36.8932	35.6689	35.2389	33.3516	37.926	37.8676	37.3244	36.7583	36.4635	34.8905	33.4085	33.2593	32.2257	32.8006	31.6991	33.8022	32.3444	31.9338	31.2873	31.3661	47.2464	46.1039	44.5415	44.8834	43.7349	42.7416	42.8916	41.9306	40.9013	42.5714	40.9673	39.8976	39.7212	38.2846	37.5315	35.8796	34.8052	33.6199	33.2791	31.8488	31.7577
6497	43.4651	41.5812	40.2777	40.084	38.8836	39.2988	38.0156	37.3732	35.3297	35.2573	32.8674	37.487	37.0234	36.9649	36.4215	35.8558	35.5619	33.9887	32.5009	32.36	31.3305	31.9064	30.7754	32.9441	31.3535	31.1344	30.7808	45.4436	45.9015	44.7731	43.2084	43.5281	42.3703	41.3925	41.5527	40.6311	39.5776	41.2914	39.792	38.7206	38.546	37.0983	36.3437	34.685	33.5901	32.3849	32.0677	30.604
6498	43.3997	43.0274	41.3961	39.8082	39.7984	38.6526	39.142	37.7031	36.0647	35.3651	33.5111	38.3777	37.4037	36.9398	36.8814	36.3376	35.7726	35.4753	33.8974	32.4158	32.2817	31.2535	31.8136	30.7295	32.8076	31.3968	31.0785	44.8628	44.7875	45.1624	44.0317	42.4449	42.7552	41.6129	40.6453	40.845	39.8997	38.8902	40.5436	39.3942	38.3253	38.1417	36.6953	35.9517	34.2969	33.202	32.0227	31.6944
6499	42.3709	42.1385	42.0189	40.1031	38.6992	38.744	37.489	38.2399	35.8437	36.0584	33.4553	38.8453	37.9694	36.9906	36.5266	36.4755	35.947	35.3898	35.1067	33.4926	32.0354	31.8725	30.8592	31.3636	30.2742	32.468	31.0213	44.1816	43.7161	43.6549	44.0276	42.8747	41.2784	41.6043	40.4723	39.544	39.7199	38.8182	37.7481	39.418	38.4472	37.0889	37.3734	35.9328	35.1841	33.5208	32.4383	31.2566
6500	42.0385	41.7511	41.7714	41.3673	39.6355	38.2861	38.2217	36.7051	36.6011	35.3232	34.1982	38.7792	37.7116	36.8377	35.8643	35.4024	35.3521	34.8074	34.2466	33.9211	32.3453	30.8227	30.7013	29.5755	30.1381	29.0018	31.1237	43.6647	43.0527	42.6013	42.5378	42.8883	41.726	40.1454	40.4817	39.3894	38.4374	38.6563	37.6933	36.6388	38.3435	37.1526	36.3126	36.4648	35.0158	34.2457	32.5752	31.468
6501	41.2409	41.5896	41.5548	40.9036	40.701	39.0401	37.6438	37.4526	35.9592	35.8866	34.9564	38.8435	37.9191	36.8517	35.9803	35.0097	34.5536	34.4919	33.9454	33.3405	33.0384	31.4165	29.955	29.7336	28.6781	29.2283	28.1399	43.5662	42.8009	42.203	41.7492	41.6636	42.0047	40.8583	39.2879	39.664	38.5472	37.6375	37.795	36.8462	35.8315	37.3101	36.623	35.2504	35.5184	34.0693	33.319	31.6517
6502	40.5513	39.9938	40.3361	39.6673	38.9767	38.804	37.0936	35.6551	35.6535	34.411	34.3169	36.9529	37.8225	36.8979	35.8312	34.9595	33.9908	33.5257	33.4715	32.9024	32.3308	32.0002	30.4447	28.9026	28.7743	27.7273	28.3037	42.7571	42.6867	41.9355	41.3353	40.8595	40.7648	41.1219	39.9855	38.4545	38.8034	37.7256	36.7547	36.9446	36.0364	34.7875	36.7732	35.5339	33.9672	34.5188	33.0819	32.3425
6503	41.0149	39.9454	39.3667	39.7133	39.0478	38.3677	38.1613	36.3968	34.9893	34.9585	33.7193	36.7577	36.4782	37.3473	36.4218	35.3542	34.4781	33.5035	33.0458	32.983	32.4355	31.8581	31.5697	29.9764	28.512	28.353	27.3342	43.7372	42.494	42.4563	41.7404	41.118	40.633	40.5538	40.9197	39.8225	38.2677	38.6663	37.5238	36.5864	36.7956	35.6452	34.9112	36.3687	34.9071	33.493	34.1305	32.694
6504	41.5479	40.814	39.7326	39.1578	39.5038	38.8462	38.1241	37.873	36.1259	34.722	34.6869	36.8932	36.1304	35.8511	36.7201	35.7958	34.7267	33.8531	32.883	32.4156	32.3543	31.8017	31.2384	30.927	29.3641	27.884	27.7695	43.9306	43.0686	41.8369	41.7976	41.1543	40.6741	40.3472	40.397	40.8014	39.6817	38.181	38.5066	37.4055	36.486	36.4433	35.7518	34.5603	35.7426	34.5168	34.2946	34.1212
6505	42.4082	41.2213	40.4633	39.3655	38.7738	39.1096	38.4332	37.7312	37.5149	35.7675	34.3303	36.781	35.8722	35.1098	34.831	35.7011	34.7768	33.7088	32.8358	31.8592	31.3957	31.3341	30.7863	30.2159	29.9149	28.3804	26.9345	44.6768	42.9648	42.1118	40.879	40.8406	40.2017	39.7117	39.364	39.4055	39.9092	38.9021	37.4521	37.9168	36.9332	35.8121	36.2291	35.1234	33.6019	34.9391	34.9484	33.8729
6506	42.9064	41.9593	40.7732	40.0148	38.914	38.3238	38.6573	37.9751	37.2723	37.0883	35.3897	36.959	35.8968	34.9879	34.2255	33.9468	34.8168	33.8925	32.8264	31.9521	30.9795	30.5125	30.4472	29.8931	29.3215	29.0479	27.5104	43.6014	44.3422	42.6335	41.7752	40.5387	40.5026	39.852	39.3507	38.9895	39.0229	39.4668	38.3958	36.905	37.3423	36.3266	35.4338	35.6538	34.2844	32.9541	35.8097	34.1758
6507	41.8719	42.6547	41.8104	40.6241	39.8618	38.764	38.1707	38.4947	37.8125	37.1201	36.9257	36.8256	36.3722	35.3099	34.4009	33.6386	33.36	34.2303	33.3082	32.2412	31.371	30.3935	29.9208	29.8461	29.2974	28.7372	28.4754	43.5349	43.3186	44.0635	42.3559	41.5006	40.2718	40.2293	39.5729	39.0653	38.7046	38.7054	39.1366	38.06	36.5806	37.0171	35.9615	35.0568	35.1342	33.856	33.6118	35.6035
6508	41.7439	41.3934	42.4206	41.6458	40.4523	39.6892	38.5839	37.9812	38.3083	37.6379	36.9429	37.3892	36.5489	36.0955	35.033	34.1242	33.3621	33.0842	33.9571	33.0344	31.9716	31.0951	30.1098	29.6245	29.562	29.0087	28.4751	45.0939	43.5133	43.2993	44.042	42.3343	41.4858	40.2514	40.2057	39.5447	39.0414	38.6588	38.6594	39.0981	38.0358	36.5496	36.964	35.8978	34.5526	34.3397	34.4474	33.8411
6509	41.4808	40.6762	40.5953	41.413	40.9796	39.7839	39.0142	37.9031	37.3027	37.6409	36.9749	37.6326	37.1724	36.3322	35.8787	34.8166	33.908	33.1461	32.8696	33.7399	32.8191	31.749	30.8672	29.877	29.408	29.3542	28.8421	44.5007	44.5789	42.9994	42.7828	43.5261	41.8265	40.9729	39.7364	39.6842	39.0315	38.5093	38.1252	38.1432	38.6034	37.3277	35.9376	36.1707	34.6057	33.2091	34.9483	34.3033
6510	40.9966	40.0321	39.4602	39.1761	40.1825	39.5938	38.3962	37.6276	36.5195	35.9277	36.274	38.3846	37.0732	36.613	35.7728	35.3195	34.2572	33.3482	32.5871	32.3073	33.1799	32.2527	31.1778	30.2906	29.3156	28.8662	28.8358	44.352	43.1676	43.2464	41.6652	41.4519	42.2065	40.5036	39.6491	38.4038	38.3624	37.6924	37.1613	36.7353	36.7597	37.0258	35.998	34.3371	34.2987	32.6441	33.3996	33.6719
6511	41.9043	40.7782	40.0663	39.3237	39.1748	40.1638	39.5593	38.2598	37.5905	36.4902	35.9044	38.914	38.3369	37.0254	36.5651	35.725	35.2713	34.2086	33.3009	32.5372	32.2617	33.128	32.1949	31.1101	30.2421	29.2773	28.8388	44.8975	43.8323	42.6487	42.7279	41.1525	40.9517	41.7019	39.9966	39.1307	37.8953	37.8329	37.1424	36.6084	36.234	36.2543	36.7066	35.5295	33.6331	33.4091	33.6338	32.6784
6512	41.8404	41.3087	40.4206	39.4012	38.7124	38.5625	39.4463	38.8208	37.4892	37.2215	36.1264	39.2897	38.6673	38.0902	36.7788	36.3188	35.4786	35.0251	33.9642	33.0544	32.2949	32.0131	32.8756	31.9377	30.8702	30.0117	29.0658	46.0129	44.6726	43.6081	42.4256	42.5113	40.9483	40.7422	41.4893	39.7718	38.9149	37.6586	37.5709	36.8682	36.3382	35.9505	35.9684	36.3848	34.7977	32.7241	34.3265	33.1069
6513	42.7068	41.5522	41.2733	40.1004	39.2648	38.6294	38.3742	38.989	38.5875	37.8693	37.098	39.6891	38.5085	37.8862	37.3092	35.9981	35.5382	34.6981	34.2463	33.1835	32.277	31.5123	31.2276	32.0876	31.1575	30.1103	29.2686	46.0015	45.7115	44.3705	43.3051	42.1258	42.2199	40.6487	40.4382	41.1733	39.4667	38.5917	37.3176	37.2391	36.5649	36.0193	35.6744	35.5618	35.5058	33.8547	33.6951	34.0434
6514	42.1026	41.7296	40.7721	40.2635	39.272	38.4864	37.7463	37.2277	38.0791	38.2359	37.0431	39.1611	39.3944	38.2139	37.5917	37.0147	35.7034	35.2432	34.4027	33.9489	32.886	31.9767	31.2131	30.9343	31.8061	30.8846	29.826	44.6845	45.4031	45.1187	43.7807	42.7105	41.5098	41.5784	39.987	39.7696	40.4613	38.7281	37.8292	36.5772	36.4499	35.795	35.3042	34.9102	34.4959	34.7085	34.5457	33.0327
6515	43.2761	41.6503	41.4109	40.2272	39.8474	38.9097	38.0064	37.0144	36.7289	38.5647	37.6131	40.0738	38.4828	38.9102	37.7445	37.1225	36.5458	35.2349	34.7751	33.9351	33.4818	32.419	31.5068	30.7404	30.4543	31.334	30.4336	46.3903	44.1823	44.9035	44.6129	43.2749	42.2216	41.0449	41.129	39.5457	39.3332	40.0542	38.3073	37.4254	36.114	36.0705	35.3949	34.8096	34.1128	34.1299	35.0538	33.8739
6516	43.0913	43.0564	41.6874	41.1687	40.1668	39.8293	38.7621	37.6325	36.8753	37.5758	37.8674	40.5993	40.0341	38.4428	38.7307	37.5503	36.9283	36.3515	35.0403	34.5802	33.74	33.2861	32.2213	31.3099	30.5421	30.2695	31.1567	47.1099	46.3151	44.1104	44.8325	44.5347	43.1778	42.1008	40.9044	40.9837	39.3663	39.128	39.8479	38.1343	37.2117	35.9801	35.932	35.2295	34.4665	34.0924	34.4972	34.8236
6517	43.3978	42.697	42.9157	41.2631	40.9246	39.9744	39.5182	38.2284	37.3129	37.5323	36.833	38.3996	40.5915	40.0245	38.4367	38.4335	37.2529	36.6306	36.0534	34.7417	34.2811	33.4403	32.9859	31.9232	31.0158	30.2548	29.9839	48.056	46.8544	46.0634	43.8547	44.5677	44.2629	42.9106	41.8339	40.6543	40.708	39.1127	38.8898	39.6384	37.8829	37.0267	35.7174	35.6681	34.6364	34.2718	34.1768	34.2974
6518	44.5027	43.0076	42.5637	42.503	41.0299	40.7314	39.6501	38.976	37.919	37.7895	36.6598	37.765	38.0149	40.2066	39.6449	38.0621	38.3649	37.1842	36.5615	35.9841	34.6722	34.2116	33.3703	32.917	31.8568	30.9508	30.1974	47.0073	47.9188	46.7248	45.9341	43.7191	44.425	44.1231	42.7694	41.7041	40.4827	40.5394	38.9378	38.7191	39.3975	37.6946	36.834	35.5478	35.2404	34.5788	34.4064	33.8161
6519	44.7172	44.2629	43.025	42.2984	42.4163	40.9788	40.5653	39.2683	38.8202	38.1826	37.2894	38.22	37.7294	37.98	40.1765	39.6189	38.0395	38.0846	36.9038	36.2812	35.7037	34.3918	33.9306	33.09	32.638	31.5772	30.6764	47.2043	46.6245	47.5374	46.3375	45.5367	43.3158	44.0268	43.7265	42.3938	41.315	40.1227	40.2094	38.6465	38.4041	39.1623	37.4878	36.6539	35.244	35.1951	34.6935	34.0737
6520	45.7876	44.1178	43.925	42.4025	41.869	42.0056	40.4621	39.8581	38.7734	38.6861	37.7508	39.8786	38.0709	37.5814	37.8356	40.0338	39.4779	37.8821	37.7132	36.5324	35.9097	35.3319	34.0196	33.5585	32.7189	32.2656	31.2089	47.6233	46.7585	46.1812	47.0911	45.8837	45.0792	42.8619	43.5752	43.2934	41.9426	40.8757	39.7049	39.8165	38.2202	38.0369	38.8128	37.1248	36.1326	34.9598	35.0674	34.4348
6521	46.0749	44.514	43.1181	42.6514	41.3005	40.7608	40.8705	39.0777	38.7043	38.5087	38.2386	39.797	39.6663	37.8602	37.3684	37.6096	39.7923	39.1645	37.2036	37.4155	36.2346	35.4545	35.0336	33.7215	33.2614	32.4209	31.9705	47.5091	46.6041	45.7407	45.1599	46.063	44.8533	44.0529	41.839	42.5689	42.273	40.937	39.8904	38.7544	38.8271	37.2958	37.1126	37.8737	36.0679	35.3438	34.2593	34.5424
6522	44.8791	43.6182	42.3489	40.6857	40.3426	39.0017	38.4353	38.2379	36.7195	37.0965	36.9285	38.9984	37.8719	37.5996	35.6517	34.9883	35.084	37.1992	36.2778	34.6349	34.8639	33.5622	32.8572	33.1293	31.7187	31.2349	32.1523	46.9592	45.7033	44.7992	43.9331	43.3483	44.2524	43.0484	42.2527	40.053	40.7713	40.4919	39.1689	38.1514	36.9621	37.088	35.5409	35.3367	36.0218	34.4751	33.7468	32.6123
6523	45.181	44.2353	43.2516	41.6886	40.164	39.8711	38.5206	37.6529	37.7445	37.0802	36.9786	37.8598	38.6371	37.4473	37.1716	35.1906	34.5451	34.7179	36.5542	35.9364	34.1457	34.2688	33.1917	32.8312	32.7298	30.7836	32.9502	46.7193	46.7734	45.5275	44.6331	43.7764	43.1963	44.1122	42.9373	42.1533	39.9411	40.6722	40.3941	39.0855	38.0054	36.8505	36.9643	35.3911	35.12	35.9854	34.3817	33.5274
6524	45.2307	44.58	43.9094	42.6219	41.2492	39.7482	39.3925	37.7826	37.1153	38.1117	36.3174	37.8775	36.906	37.7295	36.6712	36.4764	34.5133	33.9451	33.8393	35.9804	35.2177	33.3237	33.6641	32.9201	32.2037	31.5603	32.4304	47.0433	45.6669	45.7267	44.4802	43.5819	42.7171	42.1426	43.0536	41.9403	41.9792	39.7771	40.5002	40.2141	38.845	37.78	36.6236	36.6967	35.0708	34.9275	35.7254	33.8845
6525	46.2252	44.0919	43.7306	42.7828	41.6705	40.2812	38.7571	38.1362	36.7676	37.0284	37.399	39.0725	37.8145	36.8419	37.654	36.4272	36.1364	34.251	33.404	33.6046	35.5958	34.735	33.0492	33.7302	32.6466	31.3798	33.2767	47.0423	46.8919	45.5156	45.5718	44.3201	43.4177	42.5595	41.9843	42.897	41.8015	41.8755	39.665	40.3777	40.0556	38.704	37.6571	36.4593	36.5005	34.9818	34.796	35.3718
6526	45.2026	45.1153	43.2688	42.6153	41.7802	40.7186	39.3026	37.4713	37.0846	36.5089	36.6982	39.9481	38.6467	37.3876	36.4096	37.1495	35.9414	35.7288	33.5635	33.022	33.0736	34.9621	34.3123	32.9786	33.3319	31.6781	32.6618	45.5941	46.5096	46.3611	44.9855	45.0411	43.7894	42.8931	42.0353	41.4586	42.383	41.2693	41.226	39.0117	39.7293	39.4442	38.1079	37.0367	35.8504	35.9614	34.3884	34.1423
6527	46.1139	44.6668	44.6728	42.5374	42.0476	41.2734	40.1616	38.4443	36.9021	37.4096	36.7384	40.7833	39.9351	38.6341	37.3119	36.1584	36.8262	35.6964	35.2025	33.3408	32.6516	32.6072	34.7124	34.4081	32.7499	32.5084	33.166	46.3658	45.4003	46.3179	46.1722	44.7986	44.8552	43.6087	42.7112	41.8492	41.2835	42.1859	41.0549	40.8543	38.6449	39.3697	39.0831	37.7365	36.6649	35.5034	35.5927	34.0138
6528	45.0045	45.756	44.4202	44.2908	42.3456	41.8794	41.0993	39.6713	38.2666	37.6416	37.7873	41.3512	40.3966	39.5481	38.2436	36.9347	35.7999	36.5456	35.135	34.9483	32.9414	32.1467	32.3119	34.7611	34.1202	31.8704	34.0921	48.0491	46.1868	45.2221	46.1405	45.9934	44.6169	44.6757	43.4266	42.5253	41.6763	41.0913	41.9839	40.8665	40.8498	38.6475	39.3739	39.078	37.7334	36.6812	35.4948	35.5653
6529	45.6101	44.4875	45.3395	44.0327	44.2415	42.2798	41.7904	40.6882	39.5583	38.9695	37.9647	41.769	40.7936	39.8379	38.9868	37.6827	36.4064	35.3492	35.8152	34.7139	34.3789	32.2573	31.684	32.187	34.2951	33.0824	33.3598	48.0821	47.6997	45.8382	44.8735	45.7899	45.6401	44.2666	44.3237	43.0715	42.1842	41.3157	40.7256	41.6411	40.5797	40.6571	38.4573	39.1736	38.8671	37.5263	36.4594	35.2341
6530	46.618	45.2212	44.2098	45.0909	43.7718	43.8477	41.88	41.0744	40.2849	40.0721	38.9615	42.3923	41.6056	40.6283	39.671	38.8235	37.3951	36.0531	34.7166	35.4911	34.2387	33.7893	31.8984	31.6605	31.8263	33.3706	34.8602	48.7564	48.0344	47.6541	45.7948	44.8314	45.7489	45.6051	44.2312	44.285	43.0448	42.1352	41.2542	40.6657	41.6126	40.4882	40.4715	38.2583	38.9766	38.6995	37.3557	36.2766
6531	47.5174	46.1763	44.8802	43.8978	44.7665	43.2999	43.6896	41.4195	40.8645	41.107	39.9856	42.1099	41.9514	41.1621	40.1843	39.2337	38.2409	36.8575	35.2356	34.2176	34.8388	33.4746	33.2659	31.7059	31.132	30.7271	35.1301	49.4788	48.5262	47.805	47.4248	45.5634	44.5973	45.5179	45.3723	43.9953	44.0631	42.8034	41.8887	41.0307	40.4981	41.409	40.2626	40.3904	38.1667	38.8886	38.5969	37.2143
6532	47.2977	46.2981	45.1133	43.9555	43.0804	44.0628	42.879	42.9108	40.7848	41.1402	40.666	42.6048	41.2352	41.0784	40.2922	39.3197	38.3561	37.5033	36.1475	34.8494	33.6677	34.1729	33.0552	33.2012	31.2597	30.1543	31.8051	48.4528	48.4418	47.4919	46.7731	46.3955	44.5382	43.5797	44.5001	44.3482	42.9838	43.0264	41.7497	40.8235	39.9929	39.3865	40.2505	39.1335	39.7579	37.5637	38.2826	37.9786
6533	47.351	46.4852	45.5214	44.3133	43.1552	42.275	43.3125	42.2584	42.1908	40.6155	41.1105	43.9565	41.6912	40.3226	40.1657	39.3814	38.3963	37.4352	36.5723	35.2628	33.9871	32.6835	33.461	32.6957	32.3442	30.0453	30.5432	48.2619	47.8992	47.8899	46.9416	46.2251	45.8512	43.9981	43.0372	43.9477	43.8125	42.421	42.4462	41.1556	40.2811	39.3792	38.7454	39.6381	38.5535	39.0031	36.7964	37.5103
6534	47.5425	46.6154	45.7631	45.2695	43.9502	42.5239	41.6375	42.8065	41.2604	42.1674	40.398	43.6654	43.6431	41.3781	40.0077	39.8512	39.0566	38.0777	37.1169	36.2692	34.8367	33.2473	32.2434	33.3167	32.0234	31.4893	30.7378	47.695	47.4801	47.118	47.1094	46.1617	45.4446	45.0706	43.2132	42.2451	43.1748	43.0146	41.6131	41.6421	40.4202	39.4892	38.5797	37.9915	38.9163	37.7082	38.4139	36.1874
6535	45.0446	45.2823	44.5524	43.7577	43.2739	41.807	40.6352	39.9403	40.5973	40.0413	40.0613	42.558	42.239	42.2168	39.9501	38.5801	38.4183	37.6312	36.6578	35.7058	34.8605	33.5648	32.3107	31.3993	32.2421	31.1895	31.0985	46.574	46.0184	45.8047	45.444	45.4357	44.4875	43.7731	43.3982	41.5395	40.5868	41.4962	41.3241	39.9298	40.0099	38.7274	37.7766	36.8949	36.3177	36.9117	36.0731	35.8928
6536	43.2345	43.5797	43.8216	43.0352	42.196	41.5319	40.3484	39.3504	38.11	40.1929	37.6466	41.7119	41.1631	40.8441	40.8211	38.5557	37.1841	37.0264	36.2427	35.2644	34.3133	33.4638	32.1724	30.953	29.9851	30.8108	29.8018	45.2881	45.1848	44.6271	44.4098	44.0399	44.0172	43.0636	42.343	41.9714	40.1225	39.1626	40.0897	39.9967	38.6809	38.7875	37.475	36.5369	35.6698	34.787	35.941	34.1882
6537	44.2277	42.7573	43.1992	43.468	42.6894	41.7313	41.3605	40.3806	38.7055	39.0599	38.7529	42.0904	41.6759	41.1268	40.8062	40.783	38.5124	37.142	36.9879	36.2062	35.2361	34.2896	33.45	32.2141	30.961	29.9866	30.8527	46.3299	44.9957	44.888	44.3233	44.0949	43.7237	43.7116	42.7633	42.053	41.6834	39.8218	38.8515	39.907	39.8309	38.4971	38.5015	37.2285	36.3267	35.1472	34.8374	35.2877
6538	44.8726	42.4547	41.0379	41.5206	41.805	40.888	40.1958	40.0379	38.2854	38.4919	36.231	42.1186	41.3516	40.9369	40.3873	40.0682	40.0442	37.7782	36.4127	36.2529	35.4673	34.4879	33.546	32.7253	31.4276	30.1542	29.1917	45.6417	44.8152	43.4806	43.3743	42.8093	42.5828	42.2149	42.2021	41.2562	40.55	40.184	38.3481	37.4685	38.4514	38.3553	37.0121	37.1286	35.8433	35.0147	34.3322	33.6351
6539	44.8434	44.5271	42.2166	40.8437	41.3369	41.4766	40.8242	40.3252	39.4117	39.4191	37.0508	42.6057	41.9871	41.2197	40.8048	40.2561	39.9359	39.9133	37.6533	36.2799	36.119	35.3244	34.3632	33.4215	32.5813	31.2515	29.9788	45.7338	45.5816	44.7534	43.4146	43.3045	42.7378	42.5193	42.1558	42.15	41.2178	40.5183	40.1685	38.4083	37.5196	38.421	38.3866	37.0231	37.0634	35.7525	34.9087	34.0999
6540	43.2916	43.5399	44.1526	41.842	40.4973	40.869	41.2732	40.795	39.5734	40.2921	37.8192	43.4123	42.4549	41.8225	41.0386	40.6242	40.0621	39.7409	39.8761	37.608	36.2406	36.0837	35.309	34.3393	33.3903	32.4209	31.1831	46.1178	45.0555	44.9068	44.0844	42.7504	42.6443	42.0898	41.881	41.5375	41.534	40.5921	39.8744	39.5373	37.6931	36.7661	37.7198	37.6158	36.2053	36.2692	35.0494	34.0175
6541	43.2427	42.6007	42.7226	42.5037	40.2446	38.7425	39.3619	39.9607	38.7685	39.5627	37.6472	42.5377	42.0271	41.0595	40.4382	39.6829	39.2533	38.6826	38.3889	38.7695	36.5477	35.2459	35.0936	34.5665	33.7627	32.9314	32.1034	46.0695	45.0517	43.986	43.8296	42.9967	41.6556	41.5528	40.9975	40.7879	40.4434	40.4542	39.5342	38.8724	38.4956	36.6438	35.7087	36.6826	36.4848	35.0887	35.2467	34.1267
6542	43.0567	42.8843	42.5334	42.4693	42.2547	39.8559	38.6183	39.4119	39.3145	40.1839	37.9388	42.2191	42.2576	41.741	40.7652	40.1471	39.3669	38.9502	38.4446	38.0809	38.6727	36.4133	35.0604	34.9079	34.1406	33.1637	32.1986	45.7289	45.7554	44.7428	43.685	43.5379	42.7168	41.392	41.2998	40.7581	40.5505	40.1893	40.1666	39.218	38.4967	38.1148	36.2746	35.3501	36.2585	36.0559	34.7562	34.9005
6543	43.2568	42.3616	42.4803	41.891	41.7375	41.5772	39.4384	38.3604	38.3674	40.0521	38.0281	41.0504	41.216	41.4395	41.1131	40.163	39.5447	38.7939	38.3731	37.7552	37.5224	37.5177	35.266	33.9281	33.7792	32.9855	32.028	45.8829	45.2449	45.2726	44.26	43.2016	43.057	42.2392	40.9109	40.8132	40.2653	40.0481	39.6709	39.6477	38.702	37.8795	37.5179	35.6058	34.7515	35.273	35.489	34.0797
6544	42.9416	42.1949	41.5908	41.4711	41.2004	41.3369	41.2533	39.2946	37.4837	39.1726	38.2044	40.8336	40.6723	40.8331	41.0534	40.5494	39.5844	38.9641	38.1977	37.7879	37.2492	36.9448	36.9336	34.7228	33.3693	33.2025	32.4356	46.6386	45.4479	44.8112	44.8402	43.8294	42.775	42.6341	41.8176	40.4929	40.4024	39.8437	39.6105	39.2285	39.2181	38.1944	37.5169	37.104	35.2865	34.129	35.1924	35.0729
6545	43.1574	42.0704	41.6149	40.7723	40.9712	40.2594	40.2016	40.3127	37.6399	38.0909	36.9739	40.4789	40.4268	40.259	40.4314	40.4915	39.9623	38.9817	38.3887	37.6162	37.2443	36.7984	36.5652	36.7491	34.4914	33.1144	32.9762	45.5895	45.8189	44.6217	43.9747	43.9911	42.9667	41.9036	41.7563	40.9397	39.629	39.5516	39.0276	38.9141	38.6274	38.6016	37.7462	36.9326	36.7667	34.4986	33.9104	34.795
6546	43.29	42.6591	41.8632	41.1692	40.6452	40.403	39.9331	39.955	39.7588	38.7762	36.1662	40.0041	39.898	39.8407	39.6863	39.8465	39.9066	39.402	38.4439	37.8303	37.0735	36.6736	36.1355	35.6024	35.8641	33.5885	32.2382	46.0992	45.5526	45.7819	44.5839	43.9362	43.952	42.9345	41.8734	41.7314	40.9246	39.6099	39.5364	39.0583	38.8452	38.356	38.4025	37.3799	36.8035	36.0402	34.5414	33.5336
6547	43.1632	41.8714	41.5316	40.4972	40.1219	39.1567	39.1564	38.2881	38.7106	40.1644	36.6567	39.428	39.4792	39.3679	39.324	39.1573	39.3915	39.0238	38.5219	37.5746	36.9671	36.2229	35.8167	35.2509	35.0275	35.0147	32.769	47.5489	45.6526	45.1104	45.3438	44.1531	43.5173	43.5466	42.5323	41.4739	41.3317	40.5105	39.1727	39.0649	38.5059	38.287	37.9368	37.9435	36.9731	35.8623	35.8454	33.8449
6548	42.2255	42.7257	41.725	41.1467	40.431	39.6144	38.8913	38.4925	38.0248	38.6404	38.5822	39.1358	38.8295	38.8754	38.7775	38.7214	38.6288	38.7825	38.9234	38.4255	37.477	36.8732	36.1171	35.4884	35.0824	34.6459	34.8904	47.5882	47.3046	45.4083	44.8659	45.1007	43.9123	43.2762	43.3032	42.2925	41.2389	41.0929	40.2645	38.9268	38.822	38.2641	38.0549	37.6959	37.6611	36.4094	35.9478	35.5575
6549	41.511	41.5274	42.3183	41.0791	40.8195	39.6626	39.088	37.9664	37.9682	37.6937	38.0162	39.4286	38.5693	38.2577	38.317	38.2069	38.2249	38.0521	38.2719	38.472	37.9622	37.0039	36.3889	35.6236	35.3991	34.7189	33.9418	46.5205	46.8686	46.5817	44.6821	44.1358	44.3652	43.17	42.528	42.5615	41.5562	40.5224	40.4035	39.6678	38.3747	38.3634	37.8093	37.5928	37.3377	36.862	36.3327	35.6201
6550	41.1896	40.1685	40.4758	41.0281	40.1076	39.4067	38.4918	37.5188	36.7978	36.9928	36.7706	38.9217	38.6862	37.8215	37.5233	37.5704	37.5342	37.4714	37.3645	37.7743	37.91	37.461	36.6316	35.4933	34.9335	34.2745	33.5728	47.5702	46.1356	46.4859	46.2022	44.3067	43.7671	44.0031	42.8118	42.1764	42.2094	41.1978	40.1319	39.9765	39.149	37.8166	37.7232	37.1724	36.9338	36.2698	36.5184	35.558
6551	41.4135	40.4386	39.7085	39.7765	40.648	39.2863	38.8275	37.5141	36.9416	36.4138	36.6613	38.1316	37.9211	37.6803	36.8291	36.5187	36.64	36.5236	36.5272	36.6104	36.684	36.8638	36.3645	35.4936	35.0469	34.0809	33.2082	46.5412	46.3522	44.9143	45.2611	44.9736	43.0727	42.5263	42.7564	41.5717	40.9416	40.9944	40.0099	39.0368	38.9259	38.1919	36.8633	36.7626	36.2834	35.6362	35.6946	35.6923
6552	39.9918	40.1321	39.4482	38.4788	38.8665	39.2964	38.1766	37.3193	36.4065	36.0272	35.5518	39.0149	37.4503	37.2345	37.0071	36.1436	35.9071	35.9475	35.8972	36.0907	35.8369	36.0459	36.3412	36.0575	35.4191	33.984	32.9959	48.0105	46.2175	46.0306	44.5958	44.9469	44.666	42.7717	42.2293	42.4659	41.2807	40.6443	40.665	39.644	38.579	38.429	37.6128	36.2876	36.1647	35.4093	35.3537	34.9811
6553	40.0787	39.4791	39.9103	38.9871	38.3374	38.2893	38.9554	37.4372	36.9805	36.2608	35.934	39.0072	38.7008	37.1309	36.9286	36.6891	35.8993	35.5818	35.6892	35.8264	35.6809	35.5622	35.8013	35.6785	35.327	34.3954	33.4856	47.3754	47.0972	45.3008	45.1105	43.6719	44.0176	43.7299	41.8297	41.2939	41.5358	40.3604	39.7399	39.8226	38.826	37.8225	37.6797	36.8623	35.5333	35.5982	35.0384	34.8323
6554	40.7476	39.595	39.2863	39.4782	38.8748	37.7892	37.9803	38.2449	37.1273	36.8637	36.1953	39.1607	38.5428	38.2309	36.6745	36.4608	36.2945	35.4236	35.1743	35.4626	35.2575	35.243	35.1737	35.1788	35.5981	35.3146	33.6246	47.9186	47.1237	46.8452	45.0462	44.8527	43.4131	43.7608	43.477	41.5827	41.0404	41.2899	40.1073	39.5303	39.5658	38.6202	37.5451	37.363	36.4877	35.4033	35.5042	34.9675
6555	39.5838	39.6648	38.803	38.2551	38.7667	37.7274	36.881	36.6754	37.336	36.4114	36.2001	38.6166	37.5138	36.8904	36.5922	35.0243	34.883	34.6356	33.8332	33.764	33.7155	33.6484	33.6901	33.3679	33.9253	34.6864	33.0072	48.0536	47.1311	46.3339	46.0519	44.2525	44.0614	42.6242	42.9736	42.6964	40.8081	40.2816	40.5331	39.366	38.7252	38.7541	37.7489	36.7063	36.5657	35.7415	34.412	34.3509
6556	38.9266	38.4228	38.7947	37.6937	37.4655	37.5412	36.7411	35.4982	35.7007	36.5432	35.6696	38.538	37.8771	36.7689	36.1591	35.8495	34.3541	34.1316	33.9528	33.3309	32.9241	33.0148	33.0028	32.8034	33.0315	33.8341	32.8574	47.5209	47.4336	46.5132	45.7194	45.4433	43.6503	43.4628	42.0264	42.3738	42.0867	40.1858	39.6375	39.8681	38.6725	38.0386	38.0744	37.0777	36.0289	35.8883	35.0772	33.7973
6557	40.3231	38.4652	38.2523	38.385	37.6037	36.9396	37.2546	36.0579	35.223	35.626	36.4997	40.5091	38.2421	37.5758	36.4811	35.8598	35.6228	34.0466	33.8924	33.8966	32.939	32.673	32.8118	32.5723	32.9156	33.3905	32.9051	46.9727	46.6893	46.602	45.6817	44.8879	44.6118	42.8182	42.6294	41.192	41.5386	41.2506	39.3482	38.8026	39.032	37.8451	37.2184	37.2594	36.2568	35.2044	35.0623	34.2679
6558	39.3051	39.783	38.216	37.764	38.2163	36.9991	36.5743	36.4927	35.7041	35.0696	35.5158	39.0212	40.0626	37.7913	37.1407	36.0371	35.487	35.1658	33.6542	33.7091	33.3761	32.5834	32.3771	32.2865	32.6122	33.1633	32.326	46.3457	45.8255	45.5421	45.4548	44.5344	43.7406	43.4642	41.6699	41.4808	40.0431	40.3903	40.1027	38.2042	37.658	37.8947	36.7115	36.0928	36.1204	35.1058	34.05	33.9467
6559	38.2071	37.532	38.3008	36.4946	36.3622	36.3786	35.4007	34.5792	34.9059	34.3184	33.7269	37.8381	37.3729	38.4123	36.155	35.4923	34.4578	33.8266	33.5738	32.2645	31.9588	31.7873	31.018	30.5744	31.0561	31.56	30.8358	46.88	45.6717	45.1515	44.8681	44.7808	43.8604	43.0666	42.7906	40.9976	40.8111	39.3783	39.7322	39.4538	37.5628	37.0282	37.2715	36.0975	35.4628	35.468	34.439	33.3796
6560	39.0521	37.656	37.2718	37.8014	36.3148	35.7465	36.0022	34.6277	34.2145	34.7419	34.1967	38.1618	37.6127	37.1406	38.199	35.9294	35.3377	34.2228	33.6588	33.6	31.9404	31.7951	31.6396	30.6524	30.7689	31.4209	30.6821	46.5052	46.4271	45.2187	44.6985	44.4151	44.3278	43.4074	42.6136	42.3373	40.5439	40.3581	38.9268	39.2809	39.0006	37.1105	36.5761	36.8255	35.6389	34.9908	34.9906	33.982
6561	38.7104	37.9923	36.8871	36.2636	37.1129	35.1905	34.8614	34.7205	33.7542	33.5417	34.1115	38.1978	37.6608	37.1053	36.6517	37.7005	35.5017	34.8276	33.7784	33.4157	33.0141	31.5134	31.3931	31.0203	30.5914	30.8951	30.274	46.4613	45.9646	45.8865	44.6781	44.158	43.8746	43.7872	42.8663	42.0723	41.7965	40.0042	39.8168	38.3866	38.741	38.4623	36.5775	36.0598	36.2972	35.1059	34.4643	34.4891
6562	40.6992	38.375	37.9478	36.6034	36.2996	36.713	35.0298	34.3042	34.5715	33.806	33.636	38.4085	37.6476	37.1035	36.5658	36.1065	37.221	34.9419	34.3348	33.4797	32.7667	32.5254	31.0409	30.7025	30.8898	30.6313	29.6923	47.682	46.4261	45.9294	45.8513	44.6429	44.1227	43.8393	43.7517	42.8317	42.039	41.7647	39.9735	39.7928	38.3648	38.7216	38.4505	36.5768	36.0362	36.268	35.0693	34.4486
6563	40.4765	40.2214	38.1881	37.5217	36.497	35.7572	36.4098	34.3301	34.0128	34.4809	33.7574	37.8562	37.6645	36.8969	36.3714	35.8303	35.4334	36.4668	34.2456	33.837	32.6388	32.0797	31.8617	30.203	30.3158	30.771	29.2881	47.7828	46.9501	45.6942	45.1976	45.1194	43.9111	43.3909	43.1076	43.0212	42.1027	41.3117	41.0397	39.2548	39.0767	37.6505	38.0141	37.7514	35.8549	35.3084	35.5308	34.3423
6564	40.2764	39.521	39.5568	37.2843	36.9375	35.4768	34.9765	35.2324	33.5609	33.4428	33.9507	38.0119	37.1317	36.9329	36.185	35.6591	35.1794	34.7088	35.7923	33.7681	33.0193	31.9692	31.4589	31.0646	29.7905	30.3452	29.462	47.9294	46.7372	45.9045	44.6486	44.152	44.0738	42.8651	42.3434	42.0587	41.9704	41.0484	40.2495	39.9748	38.1831	38.0008	36.5803	36.9587	36.6832	34.7972	34.2627	34.5492
6565	39.1362	38.2543	37.7898	37.5863	35.6334	34.8511	33.63	32.7334	33.3953	31.9198	31.8331	38.0899	37.6899	36.8038	36.6286	35.8805	35.4014	34.85	34.4319	35.7092	33.3636	32.7633	31.7899	31.0736	31.0066	30.0746	29.3593	47.5047	46.2912	45.099	44.2663	43.0104	42.5137	42.4356	41.2272	40.707	40.4232	40.336	39.4178	38.6281	38.3534	36.5625	36.3843	34.9651	35.3185	35.0246	33.1263	32.5997
6566	38.3437	37.7253	37.1342	36.4304	36.5467	34.1584	33.6154	31.9971	31.505	32.364	30.9248	37.5181	37.3502	36.9457	36.0837	35.9025	35.1867	34.6544	34.1445	33.9133	34.7817	32.6815	32.0497	30.9938	30.4374	30.3785	29.1361	46.4808	46.2538	45.0402	43.848	43.0154	41.7595	41.2628	41.1844	39.9764	39.4573	39.1756	39.0901	38.1759	37.3887	37.1192	35.3386	35.1744	33.7414	34.0894	33.7983	31.9193
6567	38.2131	37.3985	37.0709	36.2406	35.8565	35.5372	33.388	32.4484	31.2363	30.9436	31.8386	37.7511	36.8255	36.652	36.2697	35.3996	35.2511	34.5004	33.9963	33.6852	33.1732	34.2518	32.1091	31.4176	30.4331	30.4139	30.1837	45.9777	45.8683	45.6413	44.4277	43.2355	42.4029	41.147	40.6503	40.5721	39.3633	38.8432	38.562	38.4788	37.5599	36.7681	36.5007	34.7231	34.5394	33.0944	33.4427	33.1747
6568	38.2874	37.8057	37.282	36.7151	36.2046	35.3851	35.3051	32.7587	32.2236	31.2087	30.9525	38.7468	37.4372	36.5044	36.3541	35.9654	35.1304	34.9437	34.2219	33.9188	33.3034	32.8931	34.0735	31.7554	31.26	30.9351	30.2805	47.2338	45.7303	45.6209	45.3939	44.1804	42.9882	42.1555	40.8993	40.403	40.326	39.1194	38.6009	38.3238	38.243	37.3292	36.5478	36.2944	34.503	34.3139	32.8718	33.2393
6569	39.0717	37.9018	37.7109	36.9479	36.7009	35.755	35.1748	34.6968	32.5546	32.2163	31.2409	39.3179	38.4531	37.1375	36.2292	36.0722	35.7195	34.8395	34.6925	34.1626	33.5388	33.0714	32.7474	33.721	31.6667	31.8213	30.4525	47.0822	46.9959	45.4924	45.383	45.156	43.9424	42.7502	41.9176	40.6626	40.1679	40.0925	38.8882	38.3761	38.1016	38.0226	37.1156	36.3426	36.0663	34.269	34.0705	32.6386
6570	38.814	38.361	37.4819	37.0518	36.6086	35.926	35.2192	34.2416	34.1695	32.2264	31.9273	39.4984	38.8584	37.9892	36.6972	35.7803	35.657	35.2628	34.4218	34.4643	33.637	33.1547	32.7445	32.2041	33.442	31.9529	31.1716	47.6953	46.7165	46.6302	45.1266	45.0172	44.7902	43.5767	42.3842	41.5519	40.2971	39.8022	39.7258	38.5236	38.01	37.7332	37.6583	36.7606	35.9684	35.6901	33.8895	33.7199
6571	38.9662	38.5079	38.3457	37.2273	37.1171	36.2385	35.7952	34.6904	34.1171	34.2418	32.3382	39.8089	39.2843	38.6383	37.7936	36.4949	35.614	35.4457	35.0912	34.4421	34.1638	33.4846	33.0887	32.4443	32.2625	33.9624	31.5217	48.7502	47.537	46.5581	46.4718	44.9683	44.8589	44.6319	43.4184	42.2271	41.3964	40.1432	39.6506	39.5806	38.3811	37.8692	37.5992	37.5327	36.6121	35.814	35.5263	33.7359
6572	38.7609	37.5435	37.376	36.9744	36.1759	35.6304	34.9923	34.151	33.451	33.0741	33.2366	39.6723	39.0831	38.5537	37.9335	37.0818	35.82	34.8874	34.7696	34.5978	33.6113	33.5276	32.911	32.2577	32.0397	33.1656	33.1195	48.7254	48.0815	46.8683	45.8895	45.8031	44.2996	44.1902	43.9636	42.7515	41.5621	40.7331	39.4837	38.997	38.9301	37.7317	37.2258	36.9615	36.8721	35.9454	35.136	34.8477
6573	39.1345	37.7707	36.8438	36.4366	36.355	35.1223	34.82	33.7846	33.3495	32.8375	32.4889	39.5071	38.3305	37.7379	37.2262	36.5955	35.7821	34.4644	33.5868	33.6664	33.1377	32.3996	32.3311	31.4355	31.2648	32.3968	31.8774	49.2249	47.4935	46.8497	45.6364	44.6576	44.5713	43.0677	42.9584	42.732	41.5197	40.3295	39.5005	38.2514	37.7616	37.6903	36.4938	35.9929	35.7104	35.617	34.6871	33.9004
6574	39.9042	38.7505	37.6771	36.5106	36.4239	35.9089	34.9202	34.2188	33.588	33.3311	32.8497	39.4412	39.3646	38.1833	37.6013	37.0858	36.4997	35.6204	34.3655	33.703	33.3623	33.1652	32.3904	32.0244	31.7131	32.571	31.9051	47.9751	48.998	47.2666	46.6228	45.4096	44.4307	44.3444	42.8409	42.7314	42.5043	41.2914	40.1019	39.2736	38.0205	37.5277	37.4584	36.266	35.7491	35.456	35.3634	34.4591
6575	40.3734	39.3868	38.523	37.21	36.3645	35.8471	35.5784	34.192	33.8848	33.421	33.1916	40.1138	38.7309	38.7036	37.5986	37.091	36.6423	36.0826	35.3578	34.1685	33.1866	33.3052	32.8874	31.9048	32.1296	32.53	31.9573	47.1156	46.8491	47.968	46.7566	46.1128	44.8996	43.9207	43.8344	42.3309	42.2215	41.9954	40.7844	39.5964	38.7673	37.5157	37.0269	36.964	35.7592	35.2304	34.9406	34.8691
6576	40.429	40.0884	39.3909	38.2875	37.2939	36.0173	35.7446	35.0835	34.0792	33.9412	33.5162	38.6891	39.8197	38.419	38.4129	37.3207	36.8171	36.4005	35.8511	35.0522	33.8377	33.0542	33.0052	32.5632	32.1147	32.4775	31.9067	46.1589	46.8033	46.5429	47.6598	46.4806	45.8275	44.6085	43.6226	43.6532	42.1496	42.0403	41.8138	40.6018	39.411	38.5788	37.3253	36.8365	36.7617	35.5496	35.0297	34.7598
6577	40.7805	40.1406	40.0913	39.1539	38.3708	36.9475	35.9071	35.2492	34.9627	34.1364	34.0435	39.6093	38.5636	39.669	38.2745	38.2738	37.1739	36.6685	36.2091	35.5159	34.7507	33.5851	32.7159	32.6161	32.449	31.8081	31.7903	47.0992	45.9454	46.5952	46.332	47.4489	45.8353	45.1873	43.9673	42.9901	43.2941	41.7907	41.6822	41.4575	40.2459	39.0546	38.226	36.9803	36.4874	36.4034	35.1942	34.6879
6578	41.9802	40.5156	40.1706	39.8856	39.267	38.0508	36.8452	35.4386	35.1517	35.0449	34.2402	40.9348	39.6064	38.5422	39.6539	38.2671	38.2676	37.1623	36.6248	36.1111	35.3185	34.5809	33.3293	32.5689	32.5094	32.3104	31.5885	48.1652	47.0591	45.9076	46.5534	46.2899	47.4049	45.6802	45.03	43.8154	42.8374	43.1696	41.6666	41.5588	41.3331	40.12	38.9303	38.1055	36.8529	36.3526	36.2747	35.0798
6579	42.3394	41.7209	40.5517	39.9667	39.993	38.942	37.9401	36.399	35.3299	35.2386	35.1352	40.6664	40.7845	39.4418	38.3837	39.5092	38.1283	38.135	37.0241	36.4708	35.9759	35.2169	34.4115	33.2706	32.4499	32.4752	32.202	47.1078	47.9773	46.8724	45.7175	46.3638	46.1006	47.2148	45.6697	45.0215	43.8098	42.8298	42.8987	41.396	41.2873	41.0604	39.8477	38.6611	37.8313	36.5738	36.0785	36.0135
6580	42.9141	41.4604	41.0833	39.7108	39.3109	39.1047	38.4133	37.2212	35.3483	35.4346	35.3046	40.4183	40.2752	40.3832	39.0484	38.0082	39.1405	37.7805	37.5511	36.4549	35.9558	35.346	34.5239	33.791	32.5334	31.4938	31.8057	47.4016	46.5452	47.4119	46.305	45.1497	45.8059	45.5498	46.6718	45.3763	44.7353	43.5198	42.5305	42.4741	40.9706	40.8609	40.6332	39.4228	38.233	37.401	36.1475	35.6636
6581	43.2381	42.1278	40.8753	40.3419	39.0966	38.5996	38.5248	37.4648	35.8393	36.3444	35.4992	40.2512	39.8573	39.7191	39.8375	38.508	37.4582	38.4541	37.0629	36.5848	35.498	35.014	34.3701	33.6392	32.8359	31.5317	30.9646	48.8953	47.1322	46.2745	47.1457	46.0402	44.9012	45.4811	45.1252	46.0604	44.5413	43.8944	42.6692	41.6815	41.956	40.4523	40.3374	40.1015	38.8861	37.7044	36.875	35.6185
6582	44.1416	43.0333	42.1248	40.6723	40.2869	38.9807	38.5773	38.1425	36.732	37.3182	36.4128	40.6862	39.9318	39.5383	39.3992	39.5177	38.1892	37.1413	38.1286	36.7513	36.2753	35.1948	34.671	34.0976	33.2649	32.5911	31.4591	48.7765	47.8696	46.1071	45.2534	46.124	45.0303	43.8862	44.5398	44.283	45.4403	44.0834	43.4291	42.2076	41.227	41.6114	40.1005	39.9795	39.7516	38.5453	37.3652	36.5353
6583	44.9103	43.4559	42.5004	41.5151	40.2424	39.8063	38.4999	37.7864	37.1044	37.695	36.7598	41.2779	40.6275	39.8732	39.478	39.3377	39.4535	38.1238	37.0676	38.0757	36.7078	36.2469	35.1323	34.6997	34.0558	33.1477	32.6731	48.1053	48.0829	47.1783	45.4182	44.5668	45.4428	44.3391	43.1836	43.8212	43.5713	44.673	43.9997	43.3482	42.1313	41.1535	41.2358	39.722	39.6114	39.3914	38.1876	36.999
6584	43.3095	43.2543	41.7623	40.8667	39.8625	38.6239	38.2661	37.3602	36.5091	37.0096	36.0456	39.649	39.7477	39.0891	38.3275	37.936	37.7905	37.9127	36.5662	35.495	36.6148	35.2256	35.2121	34.0813	33.6351	33.1609	32.5166	45.6881	46.3503	46.3307	45.4275	43.6719	42.8239	43.6965	42.5881	41.4269	42.0841	41.7995	42.9006	42.5489	41.9268	40.7009	39.6899	39.9526	38.4481	38.3432	38.1226	36.9139
6585	43.0842	43.0618	42.9875	41.568	40.6365	39.8017	38.5125	37.8753	36.4749	36.9369	36.7078	40.6998	39.4381	39.5301	38.8747	38.1253	37.7295	37.5971	37.7075	36.3703	35.3354	36.4588	35.0789	35.0736	34.0494	33.5014	33.211	46.3858	45.5565	46.2198	46.1983	45.2964	43.5432	42.6927	43.5631	42.4508	41.313	41.9462	41.6735	42.7546	42.478	41.8375	40.5904	39.6335	39.8973	38.3961	38.292	38.0702
6586	42.8847	42.6787	42.6547	42.4453	40.9742	39.9897	38.9896	37.2153	36.5577	36.4681	36.5024	42.0841	39.9159	38.6518	38.75	38.1052	37.3513	36.9641	36.8206	36.9427	35.6253	34.582	35.7162	34.3357	34.3905	33.2195	32.8513	47.0183	46.2087	45.3793	46.0401	46.0207	45.1226	43.3674	42.5159	43.3804	42.2955	41.1367	41.7805	41.4977	42.6408	41.599	40.9711	39.7779	38.7985	39.6753	38.1776	38.0822
6587	42.2978	41.4166	41.2269	41.2333	41.1619	39.7404	38.8251	37.7719	36.168	36.747	35.811	42.2762	40.9646	38.7983	37.5398	37.6433	36.9884	36.2326	35.8208	35.6819	35.7872	34.4453	33.3979	34.5045	33.1233	32.9899	31.879	44.8252	45.3938	44.5857	43.7573	44.4234	44.4087	43.5078	41.749	40.8898	41.7779	40.6612	39.5006	40.1133	39.867	40.9641	40.6447	40.0228	38.8339	37.8339	38.3319	36.8435
6588	42.46	41.6306	40.7514	40.5809	40.5439	40.4572	38.9862	37.9952	37.0185	36.2399	36.9459	41.2956	41.4834	40.1729	38.009	36.7523	36.8461	36.1914	35.4186	35.0328	34.8759	34.9707	33.6418	32.5694	33.6924	32.1429	32.0899	46.264	44.757	45.3283	44.5217	43.6978	44.3672	44.3491	43.4435	41.679	40.8394	41.6929	40.5756	39.374	40.0285	39.7303	40.7684	39.8351	39.2046	38.0023	37.0353	38.0884
6589	41.9134	42.3271	41.5066	40.6497	40.4551	40.3904	40.3707	38.9146	37.9396	37.2415	36.0557	40.2332	41.0935	41.2817	39.9719	37.8083	36.5442	36.6419	35.9806	35.2415	34.8311	34.6753	34.794	33.4355	32.4049	33.3674	31.9063	44.2664	45.1191	43.6132	44.1826	43.3773	42.5557	43.2227	43.2024	42.2928	40.5517	39.6882	40.5535	39.4162	38.282	38.9107	38.5678	39.6219	39.3176	38.6868	37.6719	36.8061
6590	42.4328	41.1162	41.6533	40.6965	39.7825	39.2141	39.1913	39.0206	37.8535	36.9117	35.9761	40.156	39.7277	40.588	40.7771	39.4676	37.3016	36.0428	36.139	35.5049	34.7351	34.3232	34.1865	34.248	32.9466	31.7431	32.7624	42.9963	42.7433	43.5964	42.0895	42.6629	41.8632	41.0408	41.707	41.6803	40.7966	39.0333	38.1743	39.0141	37.9297	36.7577	37.3258	36.9927	37.8862	37.7099	37.4085	36.2655
6591	44.4025	42.1784	41.1588	41.4601	40.5826	39.3068	39.1466	38.8214	39.1207	37.6602	36.7226	40.5735	39.7327	39.3043	40.1664	40.3566	39.0485	36.8842	35.6219	35.7317	35.0655	34.2847	33.895	33.6752	33.8131	32.3302	31.1762	43.4661	42.501	42.2486	43.1029	41.6026	42.1827	41.3813	40.5565	41.2136	41.212	40.3023	38.5318	37.6325	38.516	37.3751	36.1462	36.719	36.4387	37.4258	37.4452	37.1378
6592	45.3452	43.9823	42.0661	40.7899	41.1477	39.9249	38.9802	38.432	39.4458	38.9474	37.4895	40.3213	40.4035	39.5641	39.1367	39.9981	40.1872	38.8784	36.712	35.456	35.5596	34.9149	34.1591	33.6818	33.372	33.5204	32.084	44.8217	43.2928	42.3283	42.0778	42.9394	41.4456	42.0232	41.2185	40.3839	41.0651	41.0377	40.1162	38.296	37.4466	38.2648	37.0868	35.8558	36.4875	36.0553	37.1337	37.396
6593	45.0097	43.7551	42.7027	40.4974	39.3283	39.3635	38.5015	37.2603	37.9602	37.8805	37.5188	40.4204	39.3141	39.3949	38.5554	38.1291	38.9925	39.186	37.8874	35.7215	34.4413	34.5153	33.8691	33.0331	32.6279	32.3638	32.3753	42.9598	43.8233	42.2937	41.329	41.0825	41.9467	40.4474	41.0204	40.2062	39.3976	40.055	40.024	39.0741	37.3284	36.4407	37.2378	36.0607	34.7914	35.2997	35.1344	36.3592
6594	43.8222	43.8911	42.9402	41.6135	39.5181	38.0017	38.3438	37.1274	37.3367	37.0066	36.8412	39.6149	39.1309	38.0247	38.1076	37.2694	36.8469	37.7127	37.9129	36.5953	34.4091	33.1165	33.2233	32.4683	31.7239	31.1772	30.93	42.447	41.5989	42.463	40.9353	39.9779	39.7379	40.5995	39.097	39.6603	38.87	38.0349	38.679	38.6005	37.7007	35.8897	34.9648	35.7598	34.6416	33.3214	33.9314	33.8688
6595	42.7756	43.1794	43.559	42.319	41.0995	38.6814	37.5031	37.5422	37.8774	36.7554	36.7101	40.1442	39.4859	39.0016	37.8968	37.9797	37.1415	36.7185	37.5912	37.7793	36.4487	34.2588	33.0049	33.0236	32.3915	31.4817	30.9796	43.7813	42.3961	41.5473	42.4112	40.8874	39.9327	39.6871	40.5442	39.0322	39.6214	38.8075	37.9664	38.58	38.5805	37.6423	35.8101	34.8862	35.6429	34.4013	33.2337	33.9822
6596	42.2939	41.4453	42.0191	42.2771	41.3178	40.117	38.2451	36.9443	38.2481	37.1281	36.4151	39.6758	39.1109	38.4529	37.9696	36.8647	36.947	36.1103	35.6911	36.5533	36.7311	35.4065	33.2465	31.9385	32.0505	31.2781	30.4663	42.4997	43.1602	41.7756	40.9286	41.7999	40.2826	39.3253	39.0765	39.9238	38.4358	38.9985	38.1712	37.2783	37.7963	37.5912	36.6578	34.6704	33.7917	34.1794	33.5367	31.9595
6597	41.1453	42.0272	41.2246	41.7606	42.0566	40.9294	39.8614	37.9604	37.1872	37.2408	36.6645	40.2963	39.1668	38.6016	37.9444	37.4619	36.3577	36.4433	35.613	35.1855	36.0309	36.2002	34.8954	32.6662	31.4231	31.3846	30.6515	41.0695	41.8737	42.5329	41.1478	40.3034	41.1744	39.65	38.6879	38.4326	39.3053	37.7964	38.3214	37.404	36.4147	36.8713	36.8463	35.7113	33.933	32.5872	33.9263	32.4006
6598	42.1007	40.904	41.8206	41.0019	41.5529	41.7882	40.808	39.8234	37.9814	36.4859	37.3217	40.4613	39.9464	38.8169	38.2525	37.5956	37.1128	36.0108	36.1007	35.2613	34.8227	35.6694	35.8633	34.5049	32.3531	30.9729	31.0158	42.537	41.0105	41.8142	42.4737	41.0917	40.2474	41.1146	39.5877	38.6226	38.3885	39.2423	37.6169	38.077	37.1078	36.0751	36.7014	36.4815	35.5523	33.3108	32.9213	33.3701
6599	42.28	41.9298	40.7608	41.6582	40.8352	41.3355	41.6257	40.6769	39.4804	37.4231	36.2607	41.081	39.8268	39.3121	38.1828	37.6186	36.961	36.4806	35.3818	35.4651	34.6186	34.1815	35.0475	35.2038	33.9039	31.6348	30.3449	42.0222	41.8681	40.342	41.1459	41.8059	40.4213	39.5733	40.4371	38.9087	37.9609	37.7044	38.5608	37.0466	37.4963	36.4853	35.6165	36.0409	36.032	34.6552	33.3554	32.0779
6600	42.332	41.7885	41.4545	40.2613	41.1449	40.2899	40.7314	40.6661	39.5819	38.3791	36.3169	41.1134	40.1289	38.8752	38.3605	37.2316	36.6671	36.0119	35.5316	34.4291	34.5106	33.6691	33.2428	34.0938	34.2829	32.9041	30.7383	41.5836	40.7563	40.603	39.0762	39.8822	40.5446	39.162	38.3156	39.1797	37.6698	36.706	36.4559	37.3016	35.8215	36.2627	35.4124	34.3485	34.9686	34.5355	34.0865	31.8671
6601	42.1692	41.5018	41.0169	40.6967	39.5197	40.3769	39.5532	39.974	39.9	38.813	37.5966	41.273	40.6253	39.6412	38.3876	37.8734	36.7452	36.1822	35.5248	35.044	33.9386	34.0222	33.1825	32.7564	33.6098	33.7633	32.4565	42.5883	41.1427	40.3159	40.1637	38.6404	39.4469	40.1088	38.726	37.8802	38.7613	37.2346	36.2702	36.0074	36.8308	35.1216	35.6522	34.6082	33.737	33.9367	34.4246	33.0261
6602	42.4549	41.2038	40.5525	40.0434	39.7094	38.5004	39.3599	38.3128	38.8955	38.8184	37.7181	41.5351	41.0085	40.3608	39.3766	38.1229	37.6089	36.4807	35.9153	35.2589	34.7748	33.6709	33.7538	32.9168	32.4857	33.3211	33.5103	41.8472	42.3161	40.8708	40.0452	39.8722	38.2528	38.9773	39.6296	38.1877	37.2311	37.9244	36.1771	35.1009	34.6858	35.3486	33.8058	34.1376	33.3002	31.9688	33.1045	32.6737
6603	42.557	42.2013	40.9779	40.3185	39.807	39.4555	38.2468	39.0705	38.1555	38.4532	38.7684	42.4416	41.4806	40.9539	40.306	39.3216	38.0679	37.5538	36.4238	35.86	35.2024	34.72	33.6143	33.6953	32.8573	32.3987	33.2573	41.616	41.242	41.7086	40.2611	39.4282	39.2637	37.7348	38.5404	39.2062	37.8251	36.9933	37.6477	36.0079	34.8807	34.4484	35.2708	33.5247	34.0791	32.7289	32.3866	32.582
6604	43.3343	42.2019	41.8544	40.6146	39.9404	39.4067	39.0362	37.6519	38.6485	37.4129	37.7672	41.2875	41.3799	40.2558	39.7291	39.0814	38.0972	36.8437	36.3295	35.2006	34.6362	33.9788	33.4952	32.3886	32.4707	31.6319	31.2086	40.5478	40.3838	40.0109	40.4803	39.0302	38.1919	38.0359	36.5096	37.3206	37.9805	36.6056	35.7618	36.6351	35.1273	34.1373	33.9102	34.6349	33.092	33.3027	32.7542	31.6205
6605	43.9301	42.8328	41.7052	41.3602	40.1228	39.4475	38.9013	38.1934	37.2908	37.7342	36.5876	41.3473	40.7853	40.9543	39.8302	39.3035	38.6558	37.6716	36.4179	35.9035	34.7745	34.2101	33.5523	33.0684	31.9636	32.0481	31.2116	41.2833	40.2441	40.0829	39.7113	40.1757	38.7171	37.8879	37.7362	36.2086	36.9975	37.6671	36.247	35.2884	35.9845	34.2549	33.2527	32.76	33.5739	31.656	32.5853	31.3894
6606	43.3509	42.9931	41.9093	40.8051	40.5047	39.3177	38.6486	37.6783	37.6607	36.4297	36.5995	40.9238	39.7434	39.2117	39.7166	39.0573	38.6441	38.3153	37.3311	36.0774	35.563	34.4341	33.8694	33.2115	32.7283	31.6252	31.708	40.5353	40.4828	39.4423	39.2806	38.9044	39.3626	37.9146	37.0883	36.9429	35.4179	36.233	36.8979	35.5224	34.6954	35.5339	34.0296	32.9354	32.6462	33.141	31.8947	32.1588
6607	41.1865	41.1552	40.802	39.7364	38.6629	38.3852	37.1486	35.9102	35.7088	35.3336	33.4225	38.3875	38.4237	37.2737	36.7291	37.2526	36.6874	36.0983	36.3503	36.1266	34.873	34.3588	33.2297	32.6648	32.0067	31.5231	30.4167	39.2978	38.6303	38.5786	37.5395	37.3732	36.9905	37.4573	36.0127	35.1936	35.0423	33.5273	34.3373	35.0068	33.6434	32.7696	33.6584	32.1296	31.1767	30.8888	31.6417	30.4171
6608	42.4015	41.1741	41.1412	40.7999	39.7502	38.6743	38.3344	36.5283	36.174	35.6224	34.5642	39.0427	38.1304	38.1971	37.0341	36.5081	37.1256	36.3843	35.938	36.4561	35.5835	34.3299	33.8155	32.6862	32.1212	31.4638	30.9793	39.1408	38.8284	38.1612	38.1094	37.0638	36.889	36.5139	36.9838	35.5469	34.7235	34.5834	33.0694	33.8994	34.59	33.1977	32.3723	33.3	31.7417	30.7717	30.5993	31.6684
6609	41.8882	42.0436	40.8189	40.7935	40.464	39.3881	38.252	37.4987	36.5897	35.8972	34.6702	39.0836	38.3811	37.4993	37.5529	36.4085	35.9765	36.4181	35.8203	35.6397	35.7764	35.2853	34.0315	33.5162	32.3854	31.816	31.1538	39.737	39.011	38.6989	38.0309	37.972	36.918	36.7516	36.3803	36.8588	35.4185	34.6061	34.4718	32.9871	33.832	34.5025	33.1388	32.3255	33.1928	31.4766	30.8373	30.7328
6610	41.2237	40.6801	40.8259	39.5892	39.5428	39.1768	38.0724	36.9335	36.5791	35.3409	34.6101	39.2105	38.4365	37.7645	36.8697	36.9421	35.8915	35.2832	35.8685	35.534	34.9701	34.7617	34.0859	32.8315	32.3158	31.1833	30.6151	40.6447	39.1244	38.4007	38.0901	37.4196	37.3591	36.318	36.1571	35.7912	36.2649	34.83	34.0149	33.9038	32.4187	33.2344	33.9156	32.5148	31.5892	32.6194	31.194	30.3767
6611	42.0252	40.8651	40.3251	40.4777	39.2419	39.1985	38.8222	37.7157	36.5745	36.2256	34.9813	39.3792	38.866	38.1224	37.4374	36.5616	36.7276	35.5007	35.0366	35.8831	35.165	34.2566	34.8312	33.849	32.5944	32.0778	30.9462	40.1403	40.1366	38.6177	37.8947	37.5812	36.9088	36.8579	35.82	35.6609	35.2943	35.7714	34.3334	33.5357	33.4201	31.8949	32.7123	33.4334	32.0264	31.2012	32.1426	30.7254
6612	41.1664	42.0207	40.8649	40.3305	40.4841	39.2484	39.1947	38.8171	37.7047	36.5689	36.2147	39.4958	39.0956	38.6128	37.8562	37.1899	36.4075	36.3975	35.3149	35.1137	35.5808	34.5223	34.3923	34.2259	33.7311	32.4736	31.9554	41.2149	39.9853	39.9829	38.4645	37.7395	37.4257	36.7615	36.7126	35.6732	35.517	35.1503	35.6226	34.1935	33.4003	33.2379	31.7162	32.5747	33.2208	31.8478	31.0504	31.9909
6613	41.6674	41.0151	41.8745	40.7228	40.1897	40.3436	39.0975	38.9948	38.6531	37.5462	36.4059	39.5864	39.355	38.9853	38.4895	37.7519	37.1792	36.2205	36.3547	35.5333	34.9485	35.0711	34.7956	33.9297	34.0138	33.1723	31.9192	42.0372	40.912	39.6835	39.6814	38.162	37.4383	37.1314	36.4679	36.4142	35.3813	35.2215	34.8484	35.3211	33.9054	33.0587	32.9016	31.4222	32.2216	32.8821	31.522	30.7155
6614	41.7363	41.2912	40.6379	41.4959	40.3418	39.8035	39.9453	38.7	38.6395	38.267	37.1709	39.5682	39.111	38.91	38.5273	38.0502	37.406	36.6573	35.843	36.0531	35.0393	34.1141	34.8635	33.8533	33.3263	32.6776	31.6937	42.0881	41.9985	40.8732	39.6441	39.6393	38.117	37.3957	37.0877	36.4221	36.3773	35.343	35.1843	34.8291	35.3324	33.8781	33.0538	32.9402	31.4176	32.2119	32.8704	31.492
6615	41.9932	41.2373	40.7881	40.131	40.9824	39.813	39.2631	39.4109	38.1623	38.1097	37.7473	39.9957	38.8482	38.4275	38.2138	37.8503	37.3849	36.6467	36.0415	35.0516	35.4175	33.9633	33.4015	33.9441	32.8195	32.2911	31.6433	41.8851	41.4812	41.3931	40.2687	39.0393	39.0375	37.5234	36.8051	36.4948	35.8357	35.7873	34.7441	34.5808	34.2304	34.6693	33.2073	32.3958	32.2498	30.7067	31.4857	32.0525
6616	41.8221	41.4866	40.7307	40.2851	39.6337	40.4834	39.3251	38.7962	38.9444	37.699	37.6575	39.8222	39.3609	38.1457	37.7519	37.5974	37.1611	36.7227	36.1487	35.2241	34.6215	34.5552	33.2331	32.9132	33.3465	32.4227	31.8964	42.8189	41.3603	40.9563	40.867	39.7406	38.5115	38.5112	36.9945	36.2708	35.9653	35.305	35.2562	34.219	34.0691	33.6788	34.1496	32.7263	31.8995	31.7443	30.1829	30.909
6617	41.4734	41.0935	40.7584	40.0073	39.5668	38.9107	39.767	38.6177	38.0767	38.2192	36.9794	40.5548	39.6712	39.1659	37.9459	37.5247	37.332	36.9763	36.5618	35.6946	35.2818	34.1437	34.1908	33.0903	32.4542	32.835	32.2777	43.0977	42.6282	41.1698	40.7656	40.6756	39.5504	38.3246	38.3247	36.8049	36.0874	35.7809	35.1137	35.0632	34.0415	33.8545	33.4793	33.9742	32.5348	31.7045	31.524	29.9089
6618	41.0451	41.1897	40.9448	40.6134	39.8646	39.4193	38.767	39.627	38.4658	37.9206	38.0632	40.5847	39.8627	38.9911	38.5087	37.2922	36.8422	36.6858	36.3847	35.7502	35.2859	34.3664	33.427	33.5879	32.3369	31.6602	32.2642	42.7571	42.6139	42.1443	40.6851	40.2796	40.1905	39.0674	37.84	37.8365	36.3224	35.605	35.297	34.6338	34.5952	33.5374	33.3588	32.9165	33.3687	31.8793	31.0252	30.7454
6619	40.8708	40.5655	41.029	40.6485	40.3128	39.5516	39.101	38.4476	39.2955	38.1319	37.5983	40.8563	40.307	39.4847	38.5855	38.1204	36.8328	36.4454	36.46	35.794	35.5705	34.7508	33.879	33.2351	33.2089	31.8009	31.4512	43.1779	42.4811	42.3379	41.868	40.4083	40.0042	39.9173	38.7945	37.5658	37.5681	36.0558	35.3366	35.0296	34.3744	34.3066	33.2614	33.1086	32.7329	33.1893	31.7053	30.8095
6620	41.5336	40.1139	40.1461	40.2752	39.8908	39.5474	38.7877	38.3475	37.6909	38.5438	37.3991	40.266	40.2862	39.8131	39.1214	38.2412	37.6654	36.4773	36.283	35.7711	35.6406	35.1396	34.1676	33.7589	32.7989	32.3298	31.601	44.4367	42.8664	42.1696	42.0264	41.5566	40.0989	39.697	39.6119	38.4898	37.2681	37.2739	35.7607	35.0404	34.7379	34.0558	33.9893	32.9396	32.7604	32.3527	32.7776	31.2619
6621	40.8846	41.063	39.9808	39.9432	40.1622	39.7819	39.4473	38.6959	38.2452	37.5859	38.4445	41.0588	39.9452	39.8438	39.279	38.4967	37.4985	37.0255	36.0298	35.2954	35.3537	35.1016	34.2253	33.8376	33.3177	31.815	32.5106	45.3253	44.3263	42.7559	42.0591	41.916	41.4476	39.9911	39.5905	39.5056	38.388	37.1667	37.1691	35.6518	34.9334	34.6082	33.9257	33.858	32.7964	32.5955	32.1887	32.5881
6622	41.7	40.5696	41.0856	39.9336	39.6337	39.6091	39.2307	38.9011	38.1459	37.698	37.0393	40.9093	40.8638	39.7557	39.6801	39.1276	38.2315	37.3427	37.0515	35.5248	35.3772	35.2631	34.5009	34.395	33.6155	32.4508	31.9775	46.3072	45.1254	44.1265	42.5562	41.8595	41.7173	41.2506	39.7916	39.3871	39.308	38.1813	36.9376	36.9257	35.423	34.6883	34.3781	33.7305	33.6713	32.6122	32.4691	32.0905
6623	41.7308	41.0204	40.2276	40.6737	39.4488	38.913	39.0821	38.8632	38.526	37.7687	37.3259	40.5203	39.9896	39.9385	38.9023	38.9618	38.4932	37.7032	36.9968	36.1768	35.2135	34.9043	34.3094	34.2949	33.9653	32.3239	32.2861	46.7257	45.8115	44.63	43.6309	42.0603	41.364	41.2224	40.7557	39.2994	38.9005	38.818	37.6974	36.4703	36.4733	34.9403	34.2031	33.8826	33.2037	33.1262	32.0533	31.8298
6624	41.1781	41.0847	40.7119	39.8492	40.2224	38.5723	38.2915	38.6415	38.645	38.3068	37.5588	41.6025	40.524	39.9255	39.7844	38.6677	38.4925	37.938	37.3296	36.0922	35.8591	34.7276	33.9041	34.0789	33.8133	32.699	32.6728	47.4439	46.4398	45.5255	44.344	43.345	41.7754	41.0802	40.9398	40.4734	39.0202	38.6219	38.5372	37.4127	36.186	36.17	34.636	33.8959	33.5676	32.8724	32.7973	31.6984
6625	41.073	40.7673	41.0114	40.5688	39.6332	39.5812	38.186	38.0862	38.2268	37.8417	37.5137	43.1545	41.1022	39.8946	39.2286	39.0562	37.9509	37.7998	37.2527	36.3635	35.7415	34.8562	33.6605	33.3239	32.9688	31.8391	32.0559	48.354	47.2488	46.2447	45.3304	44.1489	43.1498	41.5795	40.8826	40.7392	40.2694	38.8104	38.4022	38.3052	37.1823	35.9506	35.94	34.4095	33.6854	33.382	32.7203	32.6424
6626	41.1169	39.7565	39.7884	39.9627	39.4471	38.0863	38.2893	37.075	37.3673	37.3431	36.9687	39.6812	41.5581	39.5921	38.4924	37.9593	37.8885	36.8588	36.8928	36.4477	35.7655	34.8764	34.3371	33.4458	32.8149	31.8947	32.0746	46.3527	47.195	46.0898	45.0857	44.1714	42.9907	41.9932	40.4257	39.732	39.5942	39.1304	37.6757	37.2721	37.1854	36.0466	34.8018	34.782	33.2451	32.4928	32.1586	31.4336
6627	41.1251	40.802	39.7792	39.7412	39.8426	38.9018	37.796	38.1799	37.2668	36.8295	36.8034	39.4098	39.132	41.0086	39.0397	37.9397	37.3857	37.3076	36.27	36.2983	35.8286	35.1052	34.2783	33.9667	32.9246	31.8497	32.1151	46.9253	46.1172	46.9593	45.8546	44.8499	43.933	42.7535	41.7549	40.1865	39.5013	39.357	38.8755	37.4219	37.0535	36.9636	35.8252	34.5877	34.5729	33.0261	32.3272	31.9579
6628	40.5823	39.9677	39.9821	38.8895	38.7786	38.4547	37.7689	36.844	37.8414	36.6171	36.4803	40.4857	39.1721	38.9099	40.7833	38.823	37.7191	37.199	37.171	36.1582	36.1969	35.5399	34.8579	33.9171	33.1652	31.3595	31.5068	47.2659	46.2581	45.4519	46.2958	45.192	44.1897	43.2804	42.102	41.1043	39.5462	38.8453	38.6831	38.2007	36.7649	36.338	36.2231	35.096	33.861	33.8133	32.3201	31.5993
6629	41.3475	40.1792	39.9022	39.8468	38.6813	38.1451	38.0762	37.5714	36.8097	36.5239	35.3116	39.5803	38.9714	37.6543	37.3864	39.2641	37.2905	36.1936	35.679	35.6871	34.7072	34.719	34.2476	33.6189	32.8661	32.2754	30.9494	46.9357	46.4305	45.4238	44.6183	45.462	44.36	43.3611	42.4504	41.2718	40.2835	38.7103	37.9939	37.8344	37.3753	35.8881	35.4602	35.3627	34.2251	32.9676	32.9889	31.4111
6630	42.8732	40.8315	40.0008	39.6539	39.5256	37.9348	37.6535	37.7658	37.5251	36.6244	36.3548	39.5258	39.4041	38.7996	37.481	37.2114	39.084	37.1023	36.0191	35.5346	35.5216	34.4803	34.4987	34.1101	33.3557	32.423	31.4612	47.0765	45.8562	45.351	44.3433	43.5365	44.3788	43.2739	42.2707	41.3578	40.1776	39.1794	37.6098	36.9117	36.7661	36.2877	34.8191	34.3985	34.3012	33.1729	31.9478	31.9132
6631	42.443	41.7278	39.872	38.8675	38.1979	37.7091	36.5969	36.6962	36.1412	35.7677	34.8274	37.9434	37.6157	37.5134	36.9167	35.6209	35.3606	37.2796	35.3661	34.3346	33.8731	33.545	32.4439	32.3848	31.9767	30.7056	29.6567	45.0684	45.4655	44.2455	43.7402	42.7327	41.928	42.7735	41.6683	40.6652	39.759	38.5768	37.5623	35.9786	35.2846	35.1233	34.6553	33.2077	32.7883	32.6964	31.5888	30.3063
6632	43.1685	42.1602	41.5088	39.6289	38.3723	37.5853	37.4999	36.5491	35.7627	36.4292	35.5953	39.0584	37.8523	37.5223	37.4073	36.8189	35.4977	35.2542	37.1661	35.2358	34.1759	33.5665	33.2082	32.2381	32.4363	30.9534	30.3421	45.0358	45.0111	45.102	43.8817	43.3764	42.3688	41.562	42.4043	41.2991	40.2948	39.3793	38.1946	37.1907	35.6157	34.912	34.7602	34.2773	32.8159	32.4186	32.3402	31.2088
6633	43.8711	42.6413	41.7741	41.0592	39.0774	37.7559	37.3608	37.2884	35.5146	36.316	35.9411	38.9973	38.3917	37.1815	36.8397	36.7209	36.1036	34.7787	34.5122	36.4125	34.4611	33.36	32.8128	32.8394	31.8567	31.2312	30.6867	45.3497	44.462	44.4375	44.9754	43.7551	43.2499	42.2422	41.4354	42.2777	41.1724	40.167	39.2495	38.0632	37.0594	35.4823	34.7768	34.6203	34.1479	32.696	32.3022	32.2071
6634	42.9019	42.8969	41.8461	40.9508	39.9917	37.8294	36.8493	36.5051	35.7311	35.6147	35.4236	38.2134	38.1124	37.507	36.2906	35.9471	35.8108	35.1982	33.8744	33.616	35.4932	33.5139	32.3977	31.92	31.9161	30.8131	30.6743	46	44.5561	43.671	43.6532	44.3595	43.3247	42.8195	41.8119	41.005	41.8473	40.7412	39.7345	38.816	37.6302	36.6258	35.048	34.3391	34.1928	33.7296	32.279	31.8693
6635	43.2556	42.6806	42.8622	41.6625	40.6391	39.585	37.7627	36.8453	35.8173	36.6013	35.426	38.9094	38.0911	37.9883	37.3789	36.1655	35.8123	35.6895	35.0911	33.8009	33.5533	35.4253	33.4509	32.4445	31.9714	31.847	30.1717	46.3941	45.9567	44.5141	43.6301	43.6114	43.9677	42.7474	42.2422	41.2346	40.4277	41.2687	40.1603	39.1513	38.2323	37.044	36.0363	34.4526	33.7529	33.6165	33.1571	31.6921
6636	42.9572	42.8039	42.4627	42.2092	40.7351	39.4794	38.8163	37.1842	35.5353	35.9588	36.0168	39.1549	38.4923	37.6783	37.5733	36.9606	35.7294	35.3787	35.2559	34.6737	33.3411	33.073	34.9271	33.0102	31.92	31.0323	30.5275	46.9161	45.8263	45.3884	43.945	43.0588	43.0361	43.1943	41.974	41.4688	40.4611	39.6526	40.4911	39.3805	38.3711	37.4485	36.2572	35.2435	33.6707	32.9808	32.8501	32.3733
6637	43.4671	42.2203	42.4104	41.634	41.8484	40.3598	39.4923	38.8161	36.3466	36.265	35.89	39.0472	38.6186	37.956	37.1349	37.0267	36.4033	35.1828	34.8433	34.7513	34.1532	32.836	32.5564	34.5045	32.5726	31.2993	30.3892	47.5068	46.5893	45.4992	45.0612	43.6169	42.7281	42.7041	43.1642	41.9439	41.4386	40.4297	39.6197	40.4572	39.3472	38.3362	37.4133	36.2185	35.2165	33.6529	32.9663	32.8166
6638	43.1618	42.3001	41.4633	41.3009	40.7136	40.6517	39.4673	38.5217	37.6839	36.2894	35.308	38.55	38.0561	37.6251	36.9595	36.1458	36.0406	35.4381	34.2556	33.9812	33.9426	33.3481	32.0694	31.9618	33.9603	31.937	30.6541	45.5421	46.8484	45.9305	44.8404	44.4037	42.9609	42.0744	42.0484	42.4458	41.2254	40.7194	39.7092	38.8981	39.7361	38.6255	37.6139	36.6876	35.503	34.5103	32.9479	32.2454
6639	42.2262	42.9217	42.4514	40.9069	40.7568	40.1167	40.4694	39.3408	37.9149	38.0695	36.2752	39.4478	38.4046	37.9188	37.4863	36.8162	35.9801	35.8671	35.2599	34.0732	33.7393	33.6242	33.0128	31.7705	31.5425	33.3383	31.3353	45.45	45.0719	46.3781	45.4616	44.3726	43.9344	42.4901	41.5977	41.5566	42.0338	40.8123	40.3039	39.2915	38.4799	39.3154	38.2015	37.184	36.2669	35.0921	34.1032	32.5264
6640	42.1397	41.5529	42.589	41.3958	40.137	39.9342	39.2381	40.029	38.7192	38.4127	37.6954	38.9244	38.8868	37.8429	37.3509	36.9183	36.2382	35.413	35.3136	34.7358	33.5479	33.2094	33.0932	32.5853	31.3414	31.019	33.0003	46.048	45.099	44.7206	46.0261	45.108	44.0165	43.5778	42.1291	41.2243	41.2024	41.8858	40.731	40.2214	39.2074	38.393	39.2286	38.1116	37.1038	36.1942	35.0251	34.02
6641	41.0714	40.7684	40.5484	41.3227	40.4328	39.0168	38.8624	38.5657	39.2599	38.181	37.1623	38.8747	38.186	38.1485	37.0999	36.6071	36.1644	35.4994	34.6946	34.6132	34.0236	32.8502	32.5028	32.4668	31.9523	30.6356	30.3688	45.4922	45.3246	44.3762	43.9987	45.3047	44.3851	43.2945	42.8525	41.394	40.5058	40.467	40.9766	39.7583	39.2549	38.2485	37.4445	38.2963	37.1933	36.1849	35.2665	34.0919
6642	40.4946	40.0394	40.0959	39.5248	40.1943	39.2255	37.884	38.0448	37.347	38.4199	37.0022	39.4466	38.4505	37.7619	37.7215	36.6748	36.1761	35.7445	35.0856	34.2749	34.1853	33.6011	32.3833	32.1062	32.0507	31.0066	29.5707	46.5515	45.0111	44.8435	43.8942	43.5157	44.8222	43.9046	42.8108	42.3717	40.8532	39.7474	39.4923	39.8584	38.6317	38.1189	37.1046	36.2859	37.1246	36.0241	35.0323	34.1121
6643	40.4882	39.713	39.555	39.4666	39.0004	39.4136	38.5162	37.3862	37.6351	37.5633	37.6071	39.5332	39.1767	38.1807	37.4895	37.4503	36.3985	35.9084	35.4845	34.8204	34.0151	33.9251	33.3148	32.1418	31.8563	31.5315	30.8098	45.8939	45.7354	44.1969	44.029	43.0776	42.6966	43.9979	43.0675	41.96	41.5103	40.0412	39.1345	39.0858	39.2266	38.0024	37.4909	36.4726	35.6622	36.5107	35.4111	34.4021
6644	40.4153	39.0818	38.6267	38.3836	38.2094	37.3435	38.0064	37.2649	36.7515	36.7325	35.8537	39.2653	39.2408	38.8842	37.8864	37.1968	37.1553	36.1091	35.6249	35.1904	34.5348	33.7164	33.6114	33.0043	31.8413	31.3259	31.1413	46.047	44.6091	44.4514	42.9107	42.7409	41.7906	41.4078	42.7002	41.77	40.6769	40.2147	38.7553	37.8269	37.7927	38.4922	37.2731	36.7609	35.7499	34.9467	35.7913	34.6824
6645	39.6447	40.0394	39.0306	38.4935	38.1596	37.5793	36.9616	37.7601	37.583	36.5259	36.1213	39.6784	39.131	39.0988	38.7348	37.7369	37.0493	37.0275	36.0172	35.5423	35.1405	34.5241	33.7051	33.5847	33.0241	31.1814	30.7376	46.8505	45.8905	44.4553	44.2964	42.7535	42.5836	41.6308	41.2398	42.5286	41.6004	40.4865	40.0305	38.5615	37.6731	37.6649	38.3969	37.2643	36.7561	35.75	34.9445	35.7834
6646	40.2444	39.2875	40.0142	38.8575	38.2284	37.488	37.3142	36.7414	37.6091	37.479	35.1572	39.3234	39.0856	38.5338	38.5048	38.1469	37.1543	36.4816	36.4823	35.4633	35.0024	34.6129	33.9682	32.8699	32.7795	31.767	30.3738	47.511	46.5895	45.6273	44.1863	44.021	42.4717	42.2982	41.34	40.9531	42.2527	41.3328	40.2441	39.8364	38.4152	37.5395	37.4467	38.0536	37.0212	36.4952	35.5079	34.7022
6647	39.8619	38.6683	38.0148	38.6475	37.4629	36.4339	35.9483	35.753	35.8556	36.7275	35.5829	39.5371	38.3988	38.1607	37.6117	37.5835	37.2253	36.2372	35.5735	35.5583	34.5167	34.0664	33.6336	32.9773	32.2274	31.7528	30.9737	46.5689	46.1575	45.2396	44.2791	42.8395	42.6786	41.1343	40.9544	39.9891	39.6003	40.8828	39.9482	38.8345	38.3968	36.9683	36.1123	36.1147	36.8255	35.4491	35.5024	34.7486
6648	39.1588	39.6289	38.7602	38.0229	38.5585	36.9729	36.1919	35.8228	36.0795	35.8412	35.879	39.6135	39.0516	37.9129	37.676	37.1274	37.0983	36.7429	35.7568	35.0838	35.0411	34.0089	33.5175	33.0985	32.4911	31.4531	31.1523	47.2182	46.4042	45.9924	45.0707	44.1084	42.6702	42.5097	40.9609	40.7787	39.8239	39.4364	40.7288	39.8011	38.7179	38.2809	36.8301	35.845	35.9042	36.0157	35.4993	35.348
6649	38.1854	37.9256	38.6961	37.7149	36.8419	37.0773	35.7746	35.0392	35.1246	35.1839	33.9488	41.0603	39.2197	38.6551	37.5127	37.2732	36.7266	36.7137	36.3869	35.1856	34.5612	34.6565	33.3416	32.8519	32.3709	31.3109	30.2709	46.5264	46.0364	45.2217	44.8073	43.8846	42.9243	41.4859	41.3189	39.7614	39.59	38.6307	38.2407	39.5388	38.6335	37.5522	37.1487	35.667	34.8499	34.2547	35.3568	34.769
6650	38.0202	37.1954	37.2484	37.9232	36.8685	35.6649	36.1283	34.8408	34.3549	34.5598	33.6247	38.8785	40.4483	38.608	38.0467	36.9093	36.5392	35.8325	35.8721	35.2609	34.4252	33.6963	33.4624	32.2831	31.9221	30.7426	29.88	46.7793	46.035	45.5444	44.7281	44.3145	43.3935	42.4314	40.986	40.8127	39.2664	39.09	38.1283	37.7401	39.0532	38.1377	37.0421	36.5076	35.1465	33.67	34.0526	35.111
6651	36.7857	36.5107	35.9732	35.9023	36.4946	35.1655	34.23	34.6562	34.0563	33.4693	32.6915	37.66	37.5252	39.1994	37.3546	36.789	35.6509	35.2498	34.8637	34.4767	34.2273	33.4931	32.3617	32.3621	31.5515	30.5722	30.0293	46.0272	45.6076	44.8665	44.3784	43.5707	43.1705	42.2567	41.2934	39.8372	39.6795	38.1167	37.9114	36.8892	36.5022	37.7605	36.8629	35.6959	35.3355	33.3139	32.828	33.1512
6652	37.4749	36.0638	36.0583	35.3739	35.2574	35.6578	34.5272	33.57	34.6858	33.312	32.0374	36.2393	36.7325	36.5897	38.261	36.426	35.8772	34.7633	34.5828	34.0847	34.0036	33.7485	32.6431	31.8241	31.7525	30.3376	29.8074	46.3184	45.1147	44.6922	43.9478	43.4573	42.6423	42.2296	41.3085	40.3456	38.9054	38.7429	37.1936	36.9374	35.9711	35.5192	36.7485	35.7386	34.7265	33.7129	32.6715	32.0835
6653	37.676	37.0709	35.9189	35.7629	35.1096	34.7854	35.3265	34.1472	33.8934	34.3458	32.638	35.9136	35.4978	35.9887	35.8479	37.526	35.6935	35.1522	34.06	33.8741	33.4103	33.3756	33.0775	32.1796	31.3415	31.2097	29.9398	47.0551	46.2621	45.0584	44.6359	43.8912	43.4012	42.5868	42.1741	41.2532	40.2935	38.8543	38.6592	37.0455	36.8697	35.8066	35.3548	36.5684	35.7291	34.0652	34.0312	32.8403
6654	39.27	37.3803	37.0323	35.7197	35.6465	34.7589	34.579	35.0566	34.4979	33.7682	33.5037	35.3784	35.2889	34.8685	35.3595	35.2255	36.9029	35.0796	34.5539	33.4499	33.2788	32.7175	32.7361	32.4528	31.5173	30.6227	30.7429	46.775	46.3861	45.601	44.3935	43.9704	43.2327	42.7464	41.9294	41.5002	40.5897	39.6178	38.1667	37.9963	36.4851	36.3401	35.4044	35.0879	36.4711	35.1289	34.4428	34.2406
6655	39.3148	38.4798	36.8704	36.3616	35.1292	34.7969	34.0072	33.7292	35.023	33.939	32.151	35.7823	35.2477	35.1535	34.7364	35.2368	35.1094	36.7997	34.9997	34.4621	33.3521	33.0981	32.5706	32.486	32.2379	30.9794	30.3201	46.769	46.4158	46.0276	45.2429	44.0418	43.6269	42.8877	42.3931	41.5606	41.153	40.2133	39.2275	37.7479	37.5992	36.0476	35.8048	34.7659	34.4526	35.2212	34.6943	34.0775
6656	39.6674	39.0476	38.3457	36.558	36.1097	34.8164	34.5442	33.6674	33.7339	34.4481	32.7413	36.762	35.6788	35.1425	35.0504	34.6375	35.1414	35.0238	36.7291	34.9091	34.3565	33.2017	32.9758	32.4408	32.1426	31.8901	30.9417	47.3147	46.4604	46.1076	45.7191	44.9395	43.7453	43.3282	42.5806	42.0717	41.2597	40.827	39.8755	38.8574	37.4211	37.2334	35.7117	35.5401	34.6427	33.7661	35.4493	34.648
6657	38.8516	38.7349	38.1369	37.4391	35.7968	35.1854	33.6305	33.6729	32.8087	33.3077	33.0575	37.6533	36.0465	34.9636	34.4291	34.3379	33.9255	34.4339	34.3188	35.7529	33.9131	33.3513	32.2136	31.9773	31.4302	31.4044	31.0445	47.762	46.5838	45.7282	45.3737	44.9863	44.2057	43.0044	42.5773	41.8211	41.3319	40.5021	40.068	39.1163	38.165	36.7204	36.5984	35.1289	34.9877	33.6925	33.6389	35.0583
6658	38.6259	38.124	38.03	37.4108	36.7565	34.8606	34.1221	33.0293	32.6971	32.6401	31.6823	37.8993	36.8601	35.2534	34.1707	33.6369	33.5455	33.136	33.64	33.5181	35.1974	33.3766	32.8244	31.702	31.4984	30.9862	30.9284	46.4747	47.1465	45.9689	45.113	44.7616	44.3788	43.5099	42.305	41.8814	41.1358	40.6432	39.8227	39.4039	38.4867	37.5104	35.9979	35.7599	34.2402	33.5994	33.0754	32.9613
6659	38.3908	38.4504	37.9438	37.8271	37.2042	36.3952	34.374	34.0903	32.6475	33.1102	31.4195	39.0872	37.7685	36.7295	35.1223	34.0402	33.5044	33.417	33.0026	33.5071	33.366	35.0619	33.231	32.6705	31.5327	31.2966	30.7499	46.5002	45.9632	46.6336	45.4546	44.5982	44.2435	43.854	42.9281	41.7239	41.3009	40.5555	40.0611	39.2454	38.8322	37.911	36.9508	35.519	35.3603	33.6804	33.6656	32.7347
6660	38.3264	37.7044	37.7199	36.9356	36.641	35.5309	34.7572	33.1888	32.6134	31.8835	30.9113	38.3606	38.3125	36.9938	35.9531	34.3442	33.259	32.7295	32.6464	32.2472	32.7419	32.6221	34.3203	32.4956	31.9658	30.862	30.5931	45.4792	45.4294	44.8926	45.5629	44.3846	43.5289	43.1751	42.7808	41.9869	40.7837	40.3487	39.587	39.0778	38.2765	37.8681	36.9939	36.1124	34.6936	34.4019	33.0497	32.9931
6661	38.3437	37.183	36.3231	36.1881	35.4577	34.8251	34.0599	33.9083	32.1063	32.1954	30.0667	38.2906	37.8372	37.7894	36.4708	35.4315	33.8235	32.7423	32.2076	32.1184	31.6995	32.0553	31.9663	33.7601	31.9247	31.128	30.2502	45.7691	44.4154	44.3655	43.8285	44.4989	43.3199	42.4635	42.1088	41.7194	40.7941	39.5907	39.1684	38.4241	37.934	37.1206	36.7081	35.7873	34.8256	33.3895	33.2291	31.6867
6662	39.614	37.9259	36.7669	35.9821	35.8023	34.6987	34.4194	34.43	33.6956	32.4868	31.1452	38.6612	37.8476	37.3946	37.347	36.0291	34.9914	33.3849	32.3002	31.7603	31.6648	31.1342	31.6821	31.1795	33.1967	31.0738	30.9063	45.4142	45.0621	43.7026	43.6546	43.1113	43.7908	42.6346	41.8067	41.5016	41.1865	40.3166	39.1136	38.6917	37.9486	37.4611	36.6006	36.1047	35.3128	34.0318	32.912	32.7519
6663	40.1371	38.9882	37.5092	36.4876	35.5813	35.0441	34.3515	34.2966	33.7771	33.5589	30.8086	38.2206	38.091	37.2775	36.824	36.7758	35.4557	34.4166	32.8069	31.7238	31.1849	31.096	30.6779	31.1378	30.2993	32.5158	30.9356	45.9748	45.1984	44.7556	43.4018	43.3519	42.8149	43.4853	42.3063	41.4499	41.0953	40.6565	39.7811	38.5777	38.1554	37.4118	36.9205	36.1051	35.6921	34.7732	33.8112	32.3721
6664	41.0404	39.8465	38.7064	37.0761	35.9018	34.6935	34.5552	33.9825	33.9568	33.7729	32.1046	39.0679	38.128	37.9985	37.184	36.7297	36.6771	35.3586	34.3165	32.7148	31.6266	30.8911	30.9978	30.1998	30.0826	30.0233	32.6221	46.9892	45.4383	44.6576	44.3124	42.9507	42.9026	42.3766	43.0609	41.9099	41.1006	40.7621	40.1411	39.7225	38.5177	38.0943	37.2964	36.7172	35.9854	35.6293	34.7111	33.7483
6665	39.8713	40.1416	38.9421	37.7877	36.3026	35.2937	34.4015	34.4118	33.9742	34.1187	32.6849	38.7557	38.3104	37.3772	37.2454	36.4385	35.9868	35.9515	34.6533	33.6282	32.0332	30.9925	30.4637	30.177	29.0382	29.8861	30.8407	46.4321	45.9604	44.4108	43.6327	43.2793	41.9236	41.8788	41.3484	42.0361	40.8905	40.0672	39.7938	39.5231	39.2143	38.0101	37.5854	36.8384	36.3469	35.5338	35.1227	34.2
6666	38.5785	38.6701	39.901	38.7053	37.5526	35.4478	34.1561	34.1459	34.3029	34.008	33.1322	39.4459	38.498	38.0443	37.0977	36.9583	36.1344	35.685	35.6477	34.3273	33.2817	31.7422	30.6349	29.8598	29.0426	28.7231	30.4278	46.7401	46.3096	45.8387	44.2899	43.5039	43.1537	41.7992	41.7486	41.2181	41.9082	40.7493	39.9633	39.6593	39.3223	39.0576	37.8506	37.4244	36.6789	36.0652	35.3784	34.9632
6667	38.7475	37.6365	37.662	38.4957	37.3009	36.1523	34.4974	33.7194	33.0778	33.1296	31.696	38.0121	37.9773	37.0253	36.5638	35.6116	35.4666	34.6533	34.2012	34.1353	32.7922	31.8154	30.1675	29.0807	28.6062	28.7875	29.0945	45.8943	45.3027	44.8753	44.4068	42.8551	42.0693	41.7205	40.3613	40.3122	39.777	40.4391	39.262	38.4347	38.1224	37.794	37.7461	36.616	36.1976	35.5174	35.0265	34.2096
6668	37.7555	38.3442	37.167	37.2638	38.3225	37.128	35.9026	34.5012	33.4917	32.9058	32.2005	39.0771	37.9009	37.8599	36.9024	36.4399	35.49	35.3644	34.5614	34.1061	34.0515	32.8	31.7348	30.1477	29.0419	28.8603	29.1817	46.762	45.8531	45.2633	44.8328	44.3579	42.8027	42.0229	41.6747	40.3217	40.2774	39.739	40.4169	39.2824	38.4757	38.166	37.7953	37.7412	36.5373	36.1116	35.3653	34.8728
6669	38.1193	36.9775	37.5001	36.3942	36.5776	37.6414	36.204	34.9221	33.378	33.0008	31.9138	39.8421	38.6986	37.5166	37.471	36.5153	36.0603	35.1311	35.0271	34.2313	33.808	33.8303	32.51	31.524	29.3312	28.9001	28.4373	46.5073	46.4278	45.5201	44.928	44.4939	44.0188	42.4713	41.6934	41.3488	40.0031	39.9573	39.4274	40.1424	39.014	38.2008	37.8649	37.5487	37.2998	36.0948	35.6721	34.9229
6670	38.0961	37.4414	36.2334	36.8272	35.808	35.582	37.0518	35.7324	34.6052	33.2975	31.5852	41.066	39.7507	38.603	37.4171	37.3744	36.424	35.9848	35.076	34.9682	34.2033	33.7761	33.7155	32.395	30.6705	29.8233	28.7979	47.3175	46.3863	46.3081	45.4003	44.8072	44.3739	43.9054	42.3583	41.5812	41.2434	39.8925	39.8435	39.3358	40.0477	38.894	38.0583	37.7719	37.3931	36.8828	35.6794	35.2503
6671	37.7952	36.3975	35.6245	34.4362	35.1486	33.8347	33.9921	35.6963	34.5037	33.3545	30.962	40.1642	40.1391	38.8239	37.676	36.4917	36.4471	35.5019	35.0673	34.1465	34.0411	33.2795	32.8245	32.8371	30.9975	30.7036	29.1415	46.3995	46.2268	45.2974	45.2202	44.3134	43.7238	43.298	42.8293	41.2792	40.5074	40.1628	38.7994	38.7504	38.2417	38.9088	37.7435	36.9426	36.6077	36.2403	36.1949	35.1051
6672	37.7306	37.3783	35.8735	35.1728	34.1492	34.5344	33.4883	34.1575	35.4928	34.3006	32.3943	39.762	39.5762	39.5511	38.234	37.0874	35.9005	35.8594	34.912	34.4719	33.5484	33.4453	32.6297	32.239	31.8934	31.0118	30.0565	46.9625	45.9934	45.8217	44.8924	44.8158	43.9121	43.3267	42.8984	42.4232	40.8825	40.0988	39.7445	38.3786	38.3529	37.8019	38.4769	37.3456	36.5172	36.1731	35.7983	35.7904
6673	37.6355	36.2767	35.7326	34.3487	33.7858	32.3268	32.9071	32.4722	33.8433	34.3281	32.6245	39.6645	39.1616	38.976	38.949	37.634	36.4858	35.3036	35.2595	34.3072	33.8684	32.9393	32.8102	32.04	31.0089	31.649	30.2865	47.8863	46.3839	45.4148	45.243	44.3133	44.2372	43.3347	42.7472	42.3176	41.8541	40.3038	39.5032	39.1451	37.7959	37.7536	37.2246	37.9071	36.7322	35.884	35.527	35.1442
6674	38.3398	36.7587	35.3113	34.8383	33.5413	32.5695	31.4194	32.6835	32.851	33.107	33.5768	39.9363	39.2004	38.6979	38.5105	38.4848	37.1689	36.0229	34.8394	34.7913	33.8538	33.4036	32.4668	32.3576	30.8393	31.1953	31.2563	46.6647	47.5997	46.106	45.14	44.9691	44.0394	43.9659	43.0687	42.4842	42.0611	41.4854	39.7535	38.9149	38.8484	37.5027	37.4595	36.9336	37.6092	36.4374	35.5775	35.2344
6675	39.0332	37.5177	35.834	34.3961	34.0362	32.402	31.7404	31.2741	33.1307	32.1931	32.6264	40.335	39.8088	39.0732	38.5695	38.3835	38.3592	37.0425	35.895	34.7009	34.6737	33.7172	33.27	32.2775	31.3666	31.4834	31.046	46.7425	45.8344	46.7773	45.2917	44.3392	44.2895	43.3654	43.2992	42.4115	41.8316	41.4171	40.9406	39.3812	38.3562	38.3866	36.9984	36.9204	36.3767	37.2634	36.1023	35.2364
6676	38.6199	38.2622	36.6806	35.1038	33.8136	33.0171	31.6245	31.6471	31.7984	32.5531	31.8746	39.5192	39.2891	38.7629	38.0253	37.5215	37.3333	37.3052	35.9872	34.8361	33.6702	33.6328	32.685	32.2528	30.6085	31.2883	30.5394	46.3456	46.3251	45.4144	46.2846	44.7813	43.8111	43.6408	42.7105	42.6291	41.7276	41.1342	40.5929	40.0628	38.2683	37.3695	37.6059	36.3076	36.2752	35.718	36.4047	35.2711
6677	37.9389	37.6344	37.139	35.6278	34.1379	32.4382	31.9555	31.2424	31.8788	30.9019	32.1285	39.4814	38.9152	38.6854	38.1581	37.4218	36.9195	36.7304	36.7007	35.3723	34.2421	33.0572	33.0228	32.0193	30.7853	30.7761	30.7549	44.6708	45.0388	45.1039	44.2099	45.1604	43.6759	42.7293	42.6551	41.7438	41.6757	40.7831	40.1856	39.7441	39.0276	37.3594	36.3649	36.6732	35.2996	35.3442	34.8983	35.5812
6678	38.1716	37.5503	36.8614	36.3603	34.9311	33.0489	31.7788	31.9027	31.7811	31.3398	30.9498	39.8119	38.7127	38.1466	37.9147	37.3874	36.6489	36.1427	35.9523	35.9192	34.6189	33.4785	32.3023	32.2828	30.6276	30.9843	30.1536	43.7743	44.6083	44.9824	45.0561	44.163	45.0654	43.5666	42.4322	42.4524	41.5295	41.4602	40.5057	39.8546	39.1294	38.5111	36.7409	35.9527	35.9864	34.9766	34.9314	34.3625
6679	38.3606	37.7213	36.7121	36.0392	35.6624	33.8747	32.303	31.5973	32.392	31.1767	31.187	40.3598	39.7167	38.6175	38.0488	37.8169	37.2851	36.5458	36.0385	35.851	35.8399	34.537	33.3946	32.2141	31.4759	31.379	31.036	44.479	43.1675	44.0095	44.3916	44.4643	43.5714	44.5278	43.0482	41.8928	42.3364	41.346	41.0828	40.1146	39.277	38.7267	38.2184	36.5124	35.5132	35.5752	34.7463	34.6931
6680	38.2295	37.5821	36.6916	35.7549	35.2156	34.4552	32.9359	32.0205	31.9086	31.6046	30.8996	40.8867	39.5735	38.931	37.8288	37.2601	37.023	36.4924	35.7489	35.246	35.0834	35.0793	33.7656	32.698	31.4552	31.6163	30.8262	42.9101	43.187	41.8835	42.7306	43.1112	43.1775	42.2778	43.2195	41.723	40.7303	41.2933	40.3975	40.2229	39.264	38.5524	38.1353	37.6347	35.568	34.5789	35.4396	34.0842
6681	37.6674	37.7784	36.9975	36.0632	35.2125	34.2916	33.8256	32.9953	32.6461	31.4384	31.6267	41.275	40.3722	39.059	38.4134	37.3121	36.7395	36.5055	35.9732	35.2363	34.7518	34.5816	34.5568	33.3027	32.1744	31.1046	31.1999	43.8882	42.5233	42.805	41.5045	42.3506	42.7266	42.7918	41.887	42.8239	41.2986	40.3003	40.827	39.8948	39.7493	38.7143	38.1012	37.6216	36.9561	34.9657	34.6088	34.8288
6682	38.1424	37.455	37.2963	36.336	35.4827	34.2442	33.6163	33.8188	33.5726	32.1656	31.4683	41.4801	41.0342	40.131	38.8129	38.1648	37.0539	36.4857	36.2572	35.7507	35.0361	34.5729	34.3823	34.4287	33.1298	32.05	30.903	43.9564	43.7174	42.3528	42.6344	41.3315	42.176	42.5522	42.6169	41.7136	42.6402	41.1228	40.1152	40.6287	39.5082	39.1807	38.2344	37.5265	36.5986	36.278	35.0882	33.853
6683	38.9448	37.7262	36.7458	36.5448	35.6521	34.5003	33.5443	33.506	34.2801	32.927	32.1394	41.0567	40.7861	40.0932	39.187	37.8708	37.2186	36.1156	35.5434	35.319	34.8115	34.0994	33.594	33.4603	33.4228	32.1706	31.0859	44.4962	43.6575	43.4183	42.0541	42.3344	41.0342	41.8794	42.2558	42.3185	41.3297	42.1062	40.4186	39.3878	39.6318	38.55	38.438	37.4264	36.3148	35.9369	35.8889	33.9166
6684	38.5964	38.1568	36.7948	35.7845	35.6537	34.4797	33.5319	33.1806	33.8397	33.5133	32.7807	41.0881	40.1755	40.3286	39.7968	38.8922	37.5733	36.9269	35.8232	35.255	35.0384	34.5225	33.7868	33.3274	33.159	33.2269	32.0231	43.5027	43.6023	42.7663	42.533	41.174	41.4614	40.1602	41.0023	41.3741	41.4198	40.4917	41.3867	39.8128	38.558	38.8896	38.0169	37.8208	36.4149	36.0514	35.9013	34.9745
6685	39.4882	38.2915	37.5591	36.0267	35.094	34.709	33.6945	33.3421	33.6381	33.1764	33.5067	41.3667	40.9041	39.9962	39.8072	39.115	38.2141	36.8996	36.2563	35.1406	34.5704	34.3236	33.8148	33.0603	32.5447	32.42	32.4532	44.5243	43.3152	43.4146	42.579	42.3444	40.9876	41.2719	39.9688	40.8083	41.169	41.2154	40.0382	40.7957	38.9272	37.7082	38.2602	37.3203	36.7205	36.3325	35.8124	34.8411
6686	40.098	39.074	37.734	36.9716	35.5095	34.2955	34.0796	33.7047	34.0497	33.2452	33.404	41.8056	40.8364	40.3732	39.4609	39.4181	38.721	37.8157	36.5009	35.8544	34.7591	34.193	33.9637	33.4491	32.7369	32.2935	32.1663	45.4044	44.2827	43.0724	43.1708	42.3341	42.1032	40.7446	41.029	39.7222	40.5555	40.9197	40.8311	39.7445	40.3147	38.5588	37.551	38.0176	36.6826	37.1053	36.2028	35.1577
6687	39.9403	39.6119	38.5913	37.1766	36.4739	34.9245	33.8699	34.2494	34.0039	33.2761	32.9798	41.244	41.1957	40.2272	39.7584	38.8416	38.724	38.0295	37.1284	35.8098	35.1612	34.052	33.4871	33.2371	32.7408	32.0181	31.5146	44.9935	44.9298	43.8087	42.6	42.6999	41.868	41.6352	40.2749	40.5547	39.2388	40.0647	40.4041	40.2836	39.0077	39.7051	38.1713	37.0863	37.1743	36.8288	37.0053	35.3441
6688	39.0017	39.5068	39.1785	37.8033	36.3418	35.702	34.1667	33.7436	34.0858	33.3252	33.0675	41.1332	40.6937	40.5339	39.5656	39.1006	38.1876	37.9153	37.222	36.3144	34.997	34.3471	33.2462	32.6665	32.4596	31.9652	31.2326	45.5076	44.8695	44.8061	43.6845	42.4746	42.5783	41.7456	41.5126	40.1503	40.4219	39.1022	39.9063	40.0941	39.7857	38.6521	39.556	37.9275	36.4898	37.5154	36.9629	36.0919
6689	38.6798	37.65	38.1568	37.8319	36.6191	34.8898	34.0544	33.1252	32.5435	32.5481	32.2458	40.4671	40.0365	39.5927	39.5367	38.5648	38.0836	37.1758	37.3353	36.8658	35.9615	34.6442	33.9942	32.8826	32.3341	32.1268	31.5999	45.1079	44.4088	43.7696	43.7031	42.5785	41.3728	41.477	40.6467	40.4124	39.0469	39.3213	37.9989	38.7905	38.8011	38.6372	37.6569	38.4958	36.5061	35.9528	37.1013	35.5315
6690	38.858	38.5106	37.4812	37.9821	37.3917	36.0341	34.4583	34.2982	33.137	32.3364	32.8106	41.0686	40.2575	39.825	39.3808	39.3294	38.3476	37.8869	36.9878	37.1272	36.4335	35.527	34.2059	33.5489	32.463	31.91	31.6823	46.152	44.6883	43.9912	43.3543	43.2912	42.1756	40.9726	41.0781	40.2445	40.0011	38.6249	38.8767	37.5371	38.0472	38.2199	38.1524	37.1596	37.6644	36.458	35.6725	35.4564
6691	39.8622	38.7732	38.4222	37.1053	37.3267	36.8175	35.3206	34.38	34.2982	32.9585	32.6699	41.6178	40.8964	40.0863	39.6523	39.2076	39.143	38.1762	37.7183	36.6497	36.5238	36.2203	35.4278	34.1041	33.4687	32.388	31.827	44.6806	45.6859	44.2216	43.5253	42.8795	42.8164	41.7016	40.4993	40.6236	39.8005	39.5612	38.2178	38.4535	36.9346	37.6643	37.9015	37.8699	36.48	37.7571	36.2553	34.5233
6692	38.7604	38.8283	37.7398	37.3907	36.2259	36.5574	35.7639	34.9932	34.0821	33.4914	32.7036	41.5981	40.6312	39.9128	39.0993	38.6597	38.1949	38.1315	37.1453	36.685	35.7237	35.6219	35.6795	34.8295	33.5067	32.9171	31.811	44.2832	43.7713	44.781	43.3181	42.6114	41.9709	41.9086	40.7875	39.5933	39.6939	38.8427	38.616	37.2852	37.5528	36.2124	36.8771	37.1865	36.744	36.3969	37.0985	35.1655
6693	39.0839	38.5255	38.5948	37.2681	36.6371	35.4267	35.4567	35.3836	34.785	33.41	33.4256	41.611	41.3743	40.4036	39.6785	38.8635	38.4169	37.9788	37.9377	36.8125	36.0703	34.6473	34.6455	34.7147	34.5631	33.2992	32.6774	44.6697	43.974	43.4646	44.4762	43.0049	42.308	41.6779	41.6224	40.5274	39.334	39.4332	38.6185	38.3393	36.9328	37.1202	35.6702	36.4677	36.3447	36.8764	35.6725	36.5399
6694	38.5304	38.2173	37.659	37.7293	36.6439	36.1211	34.6349	35.4289	35.46	34.45	33.2742	41.2549	40.9568	40.7179	39.7428	39.0184	38.1949	37.769	37.342	37.3144	36.1191	35.1764	34.0909	34.0846	34.3196	33.7073	32.4124	45.3543	44.3093	43.619	43.1115	44.1225	42.6661	41.976	41.347	41.2899	40.1658	38.948	39.0233	38.1558	37.8805	36.4204	36.5088	35.1305	35.5136	36.4049	36.2451	35.419
6695	39.3214	38.3664	37.9851	37.3379	37.3765	36.0983	35.408	34.5552	35.6352	35.3485	34.3412	41.2762	40.2196	39.9257	39.6832	38.7009	37.949	37.1205	36.6627	36.2122	36.0961	35.106	34.6056	33.6798	33.9237	33.2676	32.3609	44.1865	44.1873	43.1413	42.4459	41.9283	42.9296	41.4608	40.7571	40.1236	40.0515	38.9198	37.7161	37.8439	37.0019	36.7797	35.3813	35.6073	34.2254	35.1104	35.4731	35.4627
6696	39.7257	38.8494	37.8667	37.479	36.8173	36.7307	35.5779	35.3613	34.2816	35.3587	35.169	41.3203	40.8485	39.789	39.4843	39.233	38.2269	37.4833	36.6365	36.1792	35.6539	35.5791	34.5602	34.0559	33.2354	33.2461	32.5503	43.7069	43.6729	43.6779	42.6309	41.9318	41.4145	42.4183	40.9473	40.2538	39.6041	39.5239	38.4032	37.2078	37.2931	36.456	36.187	34.7734	34.9398	33.6094	34.5195	34.9234
6697	40.0242	39.135	38.2407	37.2555	36.9266	36.3887	36.5327	35.2904	34.8798	34.0708	35.2124	40.9406	40.8325	40.3518	39.2856	38.9855	38.7328	37.7618	37.0454	36.2574	35.8246	35.4085	35.3615	34.4433	34.0746	33.1399	32.9173	44.1937	43.6031	43.5716	43.5721	42.5183	41.8185	41.3046	42.3088	40.8498	40.1438	39.4968	39.44	38.3469	37.0998	37.107	36.1986	35.8723	34.5072	34.7411	33.4338	34.0717
6698	39.8791	39.6247	38.7078	37.8051	36.8516	36.5697	36.0343	35.9745	34.7287	34.8717	34.4255	40.8088	40.5224	40.4181	39.9347	38.8631	38.541	38.2892	37.3009	36.5843	35.7247	35.2774	34.8179	34.7803	33.9237	33.4475	32.8505	44.3428	43.536	42.9467	42.9102	42.9047	41.8514	41.1557	40.6432	41.6574	40.19	39.4897	38.8648	38.8471	37.7333	36.5579	36.6239	35.7331	35.4598	34.0984	34.4476	33.172
6699	38.5403	38.3851	38.155	37.2873	36.4437	35.523	35.2503	34.7181	34.8669	33.2946	33.3442	39.7901	39.1466	38.8579	38.7479	38.2638	37.1841	36.8787	36.6389	35.6932	34.9586	34.1352	33.7092	33.3238	33.3656	32.3516	32.1215	43.8262	42.6605	41.8544	41.261	41.2213	41.2196	40.1721	39.479	38.9742	39.9825	38.5224	37.8368	37.2455	37.1911	36.1023	34.8607	34.8994	34.0659	33.5228	32.5436	32.8846
6700	39.5923	38.4019	38.2385	38.0244	37.1713	36.3398	35.4437	35.1587	34.6227	34.0253	33.597	39.9378	39.7312	39.0869	38.7932	38.6836	38.1892	37.1213	36.8267	36.6186	35.6537	34.9173	34.1208	33.763	33.3819	33.2637	32.3922	44.1896	43.6732	42.5084	41.7004	41.1063	41.0714	41.0745	40.0281	39.3401	38.8285	39.8404	38.3834	37.7166	37.0793	37.0311	35.8798	34.6059	34.7109	33.6612	33.6531	32.2517
6701	38.3421	38.5364	37.3594	37.2178	37.0182	36.1725	35.3486	34.4317	34.0615	33.4063	33.6525	39.5458	39.1102	38.9036	38.2558	37.9618	37.8419	37.3635	36.3132	36.039	35.8011	34.8535	34.1362	33.3845	33.0262	32.5702	32.5122	44.1338	43.121	42.6055	41.4387	40.6278	40.0346	40.0008	40.0018	38.9609	38.2642	37.7521	38.7689	37.3366	36.6383	36.0182	35.9753	34.9057	33.6361	33.7327	33.1	32.7943
6702	37.5286	37.2932	37.4696	36.2811	36.1334	35.9355	35.1149	34.3027	33.3687	33.1195	32.5174	39.367	39.1805	38.7421	38.532	37.8844	37.5928	37.4992	37.052	36.0128	35.7269	35.5501	34.5798	33.8991	33.223	32.7745	32.3513	44.0293	43.1032	42.091	41.5722	40.4028	39.5957	39.0073	38.9753	38.9833	37.9354	37.2462	36.7441	37.7853	36.3224	35.6404	35.0239	35.0048	33.8624	32.3125	32.8044	32.1197
6703	37.0566	36.6501	36.428	36.6262	35.4521	35.3119	35.1216	34.2803	33.4513	32.5273	32.2215	39.7157	39.312	39.1211	38.6806	38.4732	37.8307	37.5574	37.4878	37.0352	36.0025	35.7642	35.5366	34.5959	33.9112	33.0856	32.671	42.8795	43.8719	42.9466	41.9333	41.4144	40.2498	39.4465	38.8585	38.8309	38.831	37.7869	37.0961	36.6035	37.6048	36.1395	35.4648	34.8671	34.7842	33.4252	32.4473	32.5955
6704	36.806	36.0465	35.6436	35.4256	35.6259	34.4549	34.3253	34.1285	33.2856	32.4497	31.5208	39.9813	39.2199	38.8162	38.6268	38.1877	37.9782	37.3433	37.0783	36.9951	36.5203	35.4998	35.2032	34.9948	34.079	33.3691	32.6103	42.3999	41.8848	42.8792	41.9559	40.9398	40.4142	39.2454	38.4396	37.8628	37.8215	37.8191	36.7783	36.1153	35.6064	36.6124	35.156	34.4982	33.8036	33.8954	32.9284	31.6138
6705	36.1456	36.5973	35.8389	35.4362	35.217	35.4166	34.2519	34.116	33.9206	33.0722	32.2391	40.2727	39.3543	38.5928	38.1889	38.0007	37.5588	37.3552	36.7218	36.4495	36.3392	35.8756	34.8133	34.5469	34.3592	33.4003	32.7299	43.4584	42.3222	41.8092	42.8017	41.8708	40.8495	40.3299	39.1666	38.3737	37.78	37.7493	37.7636	36.6996	35.9826	35.4329	36.45	35.0061	34.3068	33.6904	33.6136	32.3135
6706	35.5623	35.2461	35.6979	34.9394	34.5364	34.3151	34.5218	33.3544	33.2192	33.0175	32.179	40.6156	40.0071	39.0888	38.3271	37.9251	37.7351	37.3002	37.0974	36.4574	36.162	35.7837	35.5079	34.2038	33.4176	33.0975	33.048	43.1206	42.5312	41.3965	40.8825	41.8701	40.9372	39.9236	39.4108	38.2579	37.4507	36.8692	36.848	36.8964	35.8623	35.1814	34.6784	35.7175	34.2467	33.6647	33.1582	33.2345
6707	34.9511	34.649	34.3355	34.791	34.0356	33.6342	33.4244	33.6283	32.4585	32.3155	32.116	40.7216	40.048	39.4431	38.5289	37.7664	37.3637	37.1776	36.735	36.4901	35.7801	35.3832	35.1348	34.7583	33.2088	32.2912	33.5185	44.3027	42.9591	42.3713	41.2379	40.7216	41.7083	40.782	39.7736	39.2688	38.1006	37.302	36.7183	36.7163	36.7225	35.6702	34.9864	34.5022	35.5059	34.1185	33.5276	33.0057
6708	35.0582	34.541	34.2426	33.933	34.3907	33.6384	33.2477	33.0314	33.2337	32.057	31.909	40.1612	39.8008	39.1252	38.5172	37.5994	36.8376	36.4351	36.249	35.8102	35.5994	34.9506	34.6631	34.552	34.0837	32.3057	32.7529	43.4645	43.9582	42.6149	42.0264	40.8872	40.3661	41.3566	40.4342	39.434	38.9158	37.7591	36.9655	36.4226	36.4028	36.4179	35.3786	34.7167	34.2008	35.3267	33.9947	33.4209
6709	34.6835	33.8059	33.2908	32.9955	32.686	33.1467	32.4057	32.0056	31.7929	31.9935	30.8083	39.3944	39.2899	38.9356	38.2627	37.6519	36.7225	35.9653	35.5522	35.3087	34.7935	34.5846	33.9599	33.5824	33.3808	33.1977	32.4386	43.7596	42.7608	43.2503	41.8999	41.3035	40.1654	39.6524	40.6508	39.7329	38.7415	38.2496	37.1219	36.3496	35.7603	35.7117	35.7148	34.6865	33.9973	33.5534	34.6441	33.2612
6710	35.2551	34.4574	33.5836	33.0714	32.7753	32.4678	32.9354	32.1828	31.7842	31.5624	31.7543	39.9698	39.2431	39.1362	38.7775	38.0975	37.4829	36.5606	35.7827	35.3259	35.056	34.624	34.3978	33.6766	33.3683	33.1546	32.823	44.022	43.5573	42.5624	43.0577	41.715	41.1289	39.998	39.4851	40.4758	39.5501	38.5351	38.0123	36.8447	36.0452	35.4394	35.4161	35.4295	34.3948	33.7326	33.2406	34.231
6711	35.5971	34.8718	34.0745	33.1995	32.6844	32.386	32.0828	32.5425	31.7906	31.3872	31.17	39.9277	39.7438	39.0142	38.9071	38.547	37.8728	37.2669	36.3465	35.5502	35.1011	34.9218	34.461	34.1715	33.4266	32.578	32.2929	43.4674	43.3588	42.8324	41.8378	42.3333	40.9917	40.4059	39.2734	38.7594	39.7498	38.8221	37.8045	37.2853	36.1212	35.2897	34.6937	34.6808	34.7089	33.7019	33.0372	32.6026
6712	36.1257	35.3324	34.6081	33.8107	32.9343	32.4185	32.1266	31.8177	32.2769	31.5207	31.1225	40.4684	39.5292	39.3448	38.6143	38.5046	38.1446	37.4696	36.8615	35.9441	35.1821	34.7791	34.5892	34.1482	33.8739	32.5614	31.8197	43.2438	43.3731	43.2763	42.5806	41.5844	42.0791	40.7371	40.1486	39.0112	38.4958	39.4858	38.5571	37.5469	37.04	35.86	35.0584	34.5057	34.5038	34.5424	33.5223	32.9693
6713	35.3071	35.5295	34.7366	34.0122	33.2154	32.3391	31.8314	31.5393	31.2333	31.6886	30.9424	40.9315	40.1294	39.1875	39.0059	38.2824	38.1843	37.8355	37.1777	36.5578	35.6473	34.8948	34.5007	34.2554	33.4668	32.6751	31.5054	43.6097	42.4244	42.5659	42.4695	42.2766	41.282	41.7793	40.4382	39.8496	38.7133	38.1974	39.1839	38.255	37.2436	36.7012	35.5299	34.7447	34.1814	34.1524	34.1578	33.1211
6714	35.1244	34.8968	35.1209	34.3298	33.606	32.8097	31.9424	31.4309	31.1364	30.825	31.285	41.6577	40.2597	39.4617	38.5227	38.3384	37.6079	37.4986	37.1382	36.4632	35.8538	34.9342	34.1689	33.7614	33.5575	32.4034	32.1095	43.8485	43.3658	42.1928	42.3341	42.2606	41.5717	40.5766	41.0713	39.7253	39.1353	37.9986	37.4817	38.4755	37.5591	36.5317	36.0193	34.8912	34.117	33.5642	33.5586	33.7015
6715	35.8546	35.0061	34.7796	35.0035	34.2112	33.489	32.6989	31.827	31.3158	31.0202	30.7114	40.0783	41.4254	40.0274	39.2297	38.2908	38.1068	37.3769	37.2671	36.9076	36.2303	35.6211	34.7	33.9369	33.349	32.6718	32.2987	44.5384	43.611	43.1843	42.0578	42.2423	42.1969	41.5165	40.518	41.0074	39.6627	39.0722	37.9369	37.4298	38.4398	37.5096	36.5116	36.0486	34.9202	34.1208	33.5348	33.5126
6716	35.7022	35.4001	34.5526	34.326	34.55	33.7603	33.0424	32.2492	31.3775	30.8677	30.5713	38.7234	38.71	40.288	38.8967	38.1043	37.1767	37.0014	36.2872	36.1735	35.8013	35.1414	34.5379	33.5858	32.8486	32.3657	32.2305	43.4403	43.3604	42.4353	42.0102	40.8791	41.068	41.016	40.9496	39.9495	40.4413	39.0971	38.5076	37.3762	36.8678	37.8497	36.9404	35.9749	35.4574	34.2743	33.4696	32.8966
6717	36.359	35.3018	34.9999	34.152	33.9251	34.1496	33.3623	32.6421	31.8482	30.9791	30.4692	39.5685	38.7093	38.7012	40.2822	38.8871	38.0955	37.1619	36.9844	36.234	36.0942	35.7447	35.0584	34.3912	33.2895	32.3037	32.2044	43.2796	43.2714	43.1919	42.2689	41.8412	40.7191	40.9109	40.8584	40.6302	39.6296	40.1245	38.7822	38.1984	37.0655	36.5467	37.5678	36.6741	35.6652	35.1518	33.9999	33.22
6718	36.8486	36.2903	35.233	34.9308	34.0825	33.8549	34.0817	33.2933	32.5721	31.7819	30.9151	39.846	39.1155	38.2572	38.2496	39.828	38.4339	37.6409	36.7044	36.4882	35.7282	35.6231	35.2456	34.5045	33.9312	32.6928	32.341	43.663	43.1215	43.1156	43.0377	42.1102	41.6869	40.5581	40.7363	40.6687	40.3942	39.3994	39.8961	38.5548	37.964	36.8221	36.3059	37.3049	36.3861	35.3859	34.8931	33.7656
6719	37.6269	36.347	35.7896	34.7331	34.4316	33.5849	33.3632	33.5915	32.8039	32.0874	31.297	40.3114	39.4596	38.7233	37.8668	37.8688	39.1987	37.8009	37.0033	36.0644	35.8804	35.1488	35.0384	34.6761	33.9973	33.3832	32.4594	43.3569	42.936	42.3963	42.3901	42.308	41.382	40.9499	39.8061	39.9656	39.8949	40.0761	39.0704	39.541	38.2108	37.6801	36.5418	36.0353	37.0305	36.1074	35.1081	34.6175
6720	38.1473	37.347	36.0671	35.5093	34.4524	34.1502	33.3058	33.083	33.3103	32.5264	31.8122	40.2208	39.6913	38.8414	38.1115	37.2607	37.2607	38.7837	37.386	36.5883	35.6493	35.4641	34.7328	34.177	33.757	33.1544	32.9653	44.0159	43.1941	42.7715	42.2285	42.2205	42.1421	41.2155	40.7816	39.6356	39.8183	39.7413	39.6141	38.6198	39.1121	37.7617	37.1709	36.0431	35.5362	36.5257	35.6376	34.6627
6721	37.4911	36.6846	35.8846	34.6043	34.0463	32.9899	32.6896	31.8431	31.6198	31.851	31.0671	39.4527	39.305	38.7776	37.9332	37.2044	36.3499	36.3428	36.9068	35.5089	34.7109	33.771	33.5859	32.8548	32.7434	32.3812	31.7029	43.4488	42.4353	41.6162	41.1945	40.6533	40.6476	40.5665	39.6318	39.1885	38.0525	38.2066	38.1267	38.2992	37.31	37.7865	36.4826	35.9807	34.8144	34.4017	35.3991	34.7704
6722	37.7607	37.0211	36.2147	35.4146	34.135	33.578	32.5227	32.2236	31.3797	31.1601	31.3921	39.0172	38.6234	38.476	37.9513	37.1086	36.3813	35.5243	35.513	36.0153	34.6171	33.8185	32.8785	32.6935	31.9618	31.8505	31.4898	43.5671	43.3334	42.3209	41.4993	41.0763	40.5363	40.5289	40.4422	39.4997	39.0703	37.9165	38.0801	37.9915	37.906	36.904	37.3997	36.0647	35.4804	34.349	33.8512	34.8748
6723	38.407	37.559	36.8195	36.013	35.213	33.933	32.9163	31.6021	31.2205	30.1983	30.9451	38.6711	38.5286	38.1351	37.9898	37.4653	36.626	35.8985	35.0462	35.0203	35.7684	34.37	33.5717	32.632	32.447	31.7153	31.605	42.8649	42.061	41.8277	40.8137	39.9936	39.575	39.0349	39.0232	38.9264	38.0003	37.5547	36.4031	36.5524	36.5134	36.7288	35.7703	36.3405	35.042	34.449	33.3172	32.8041
6724	39.097	38.3697	37.5217	36.7822	35.9757	35.1757	33.1472	32.3056	31.0979	30.7305	31.1324	38.6559	38.6329	38.4906	38.1	37.9558	37.4383	36.5954	35.8705	34.9899	34.943	35.7321	34.3335	33.5349	32.5951	32.4093	31.6782	44.1923	42.7548	41.9515	41.7188	40.7088	39.8942	39.4745	38.9286	38.9042	38.8229	37.8769	37.4218	36.2411	36.4309	36.3519	36.6109	35.6852	36.2258	34.9602	34.3287	33.1969
6725	39.2032	38.7664	38.0952	37.1683	36.6037	35.6549	34.0366	32.3022	31.7968	30.7305	31.7978	39.0733	38.6523	38.6292	38.489	38.0982	37.9574	37.4334	36.553	35.7907	34.8472	34.7512	35.7273	34.3288	33.2859	32.59	32.1137	43.9373	44.1233	42.6863	41.8844	41.6563	40.6517	39.8352	39.409	38.8495	38.8396	38.7386	37.7784	37.2849	36.1509	36.2919	36.2763	36.5613	35.6121	36.1444	34.7338	34.0485
6726	38.4821	38.822	38.4461	37.6581	36.9774	36.3477	34.8115	33.4169	32.203	31.5557	31.9769	39.0952	38.4878	38.0769	38.0619	37.9173	37.5147	37.3433	36.7666	35.8883	35.0911	34.1827	34.1423	35.2144	33.816	33.0173	32.0774	43.9171	43.5038	43.6889	42.2513	41.4506	41.2241	40.2146	39.3902	38.9507	38.4077	38.381	38.2731	37.2959	36.8736	35.7178	35.9382	35.9516	36.2169	35.2983	35.7498	34.4096
6727	38.0084	37.6979	38.0803	37.6121	36.9914	36.1686	35.0861	33.6487	33.23	31.941	32.7245	39.0206	38.8564	38.2516	37.8378	37.8147	37.6658	37.2514	37.0596	36.5041	35.6102	34.8281	33.9487	33.6109	34.8635	33.698	32.8958	44.4993	43.8857	43.4716	43.6554	42.2184	41.4194	41.1888	40.1722	39.3353	38.9132	38.3533	38.3244	38.2088	37.2965	36.8401	35.7476	35.994	35.9839	36.0305	35.0389	35.5406
6728	37.8437	37.5482	37.2618	37.5762	37.1964	36.4381	35.27	34.211	33.665	33.0678	32.7411	38.857	38.4566	38.2943	37.6875	37.2687	37.2418	37.0814	36.649	36.4771	35.9207	35.0218	34.2791	33.3761	33.0635	34.3603	32.9591	44.6655	44.1432	43.5289	43.1127	43.2965	41.8612	41.059	40.8221	39.7938	38.9753	38.536	37.9787	37.9514	37.8946	36.9569	36.5651	35.5018	35.7285	35.7485	35.218	34.2277
6729	36.9326	36.7651	36.4822	36.1684	36.4997	36.0404	35.134	34.2363	33.8775	33.3301	32.7387	39.6332	38.5966	38.1942	38.0278	37.4165	37.0003	36.9758	36.826	36.411	36.2589	35.488	34.779	33.3563	32.2779	32.5245	32.9349	45.3035	44.4191	43.8969	43.2822	42.868	43.0546	41.6174	40.81	40.5641	39.5516	38.716	38.2765	37.7124	37.7234	37.6249	36.7449	36.387	35.292	35.5214	35.4219	34.6174
6730	37.1316	36.5867	36.44	36.1631	35.8605	36.221	35.7704	35.0673	34.2921	33.8896	33.2083	39.3806	39.3252	38.2888	37.8878	37.7199	37.1064	36.6877	36.6556	36.4981	36.1078	35.8096	35.2535	33.8973	32.9711	32.277	32.2912	43.9742	45.1432	44.2583	43.7352	43.1202	42.7053	42.8894	41.4472	40.6338	40.4006	39.376	38.5431	38.1114	37.592	37.5772	37.5525	36.7033	36.3028	35.2289	35.3937	35.3061
6731	36.9858	36.2531	35.7049	35.5442	35.2592	34.9576	35.3496	34.941	34.2053	32.7883	32.638	38.8273	38.0162	37.9612	36.9264	36.5261	36.3666	35.7471	35.3192	35.2887	35.0791	34.4461	34.0088	33.2484	32.1889	31.6728	30.7894	41.8667	41.9037	43.3786	42.4403	41.9148	41.293	40.8655	41.0371	39.589	38.8147	38.5447	37.6243	36.9672	36.3125	35.7699	35.3122	35.5632	34.6048	34.7507	33.699	33.4614
6732	35.7634	35.7402	35.0064	34.4622	34.3172	34.0488	33.7676	34.1494	33.7465	32.8282	32.0925	38.6595	37.6729	36.8646	36.8416	35.8364	35.444	35.2759	34.6658	34.2314	34.2142	33.8153	33.281	32.7566	32.3312	31.7109	30.6213	43.1263	41.6535	41.7045	42.747	41.8563	41.3277	40.7062	40.2827	40.4575	39.0206	38.2177	38.0027	37.0265	36.2381	35.9208	35.1909	34.7966	34.7778	34.4558	34.0151	32.8351
6733	35.1704	34.6471	34.6156	33.8651	33.3016	33.1343	32.8908	32.6088	32.9638	32.5932	31.8517	38.414	37.5253	36.5202	35.7452	35.7426	34.8011	34.46	34.3382	33.3998	32.8853	32.6228	32.1906	31.5639	31.2028	30.8903	30.0191	41.8294	42.6174	41.201	41.2944	41.5394	40.6539	40.1304	39.5151	39.0993	39.2824	37.8444	37.0417	36.8098	35.799	34.9854	34.5659	34.0278	33.9437	33.9372	32.9953	32.5682
6734	35.5531	34.3937	33.8706	33.836	33.0839	32.5195	32.3877	32.1224	31.8153	32.2426	31.8283	39.6038	38.347	37.4311	36.4457	35.6672	35.67	34.6307	34.2232	33.8077	33.1739	32.3028	32.1196	31.6544	30.9404	31.0212	30.552	41.9378	41.2969	42.085	40.6686	40.762	41.007	40.1214	39.598	38.9826	38.5669	38.7511	37.3136	36.5107	36.2787	35.2712	34.4536	34.0343	33.4904	33.4813	33.3891	32.4624
6735	34.8332	35.2764	34.1265	33.5999	33.5598	32.8042	32.2669	32.1228	31.8188	31.6169	31.9928	39.6854	39.0292	37.7483	36.8441	35.8529	35.0868	35.0568	34.0296	33.5952	33.3518	32.3075	31.853	31.3055	30.9726	31.0212	30.8276	43.1046	41.907	41.2661	42.0542	40.6378	40.7312	40.9762	40.0906	39.5672	38.9517	38.5367	38.7215	37.2839	36.48	36.2506	35.241	34.4232	33.9986	33.4543	33.4383	33.3573
6736	34.7355	34.0345	34.4848	33.3307	32.8087	32.7877	32.0596	31.5205	31.3784	31.1103	30.823	38.7086	38.6238	37.9382	36.6456	35.7118	34.7029	33.8706	33.798	32.7101	32.2407	32.0349	31.4289	30.6755	30.8113	30.9563	30.8498	43.5161	42.5582	41.3574	40.6607	41.4316	39.9897	40.0576	40.4298	39.5442	39.0209	38.4066	37.9927	38.1777	36.7402	35.9406	35.7099	34.6995	33.8774	33.4535	32.7845	32.8936
6737	35.1351	34.2371	33.542	33.9954	32.8416	32.3254	32.3062	31.5723	31.0269	30.8736	30.5902	39.3044	38.26	38.1618	37.4734	36.1774	35.2531	34.2185	33.3845	33.2719	32.1794	31.7145	31.5203	30.7794	30.5927	30.712	31.0498	43.8657	42.7469	41.8408	40.5875	39.9293	40.692	39.25	39.3657	40.2129	39.3274	38.8047	38.1907	37.7765	37.9613	36.5259	35.7235	35.4917	34.478	33.6565	32.6161	32.6829
6738	35.6337	34.8251	33.9262	33.2267	33.6746	32.52	32.0012	31.9789	31.247	30.7004	30.5474	39.1108	39.0412	37.9903	37.8961	37.2137	35.9327	35.005	33.996	33.1497	33.0786	31.9825	31.594	31.3393	30.7807	30.3102	30.4974	42.8526	43.389	42.2846	41.3143	40.1168	39.4759	40.2448	38.8475	38.9409	39.186	38.3008	37.778	37.1637	36.7495	36.9354	35.4974	34.6937	34.4603	33.4472	32.6198	32.1965
6739	36.264	35.0935	34.2861	33.3877	32.6886	33.1385	31.9876	31.4709	31.4503	30.7106	30.1637	39.474	38.4319	38.5648	37.5018	37.5193	36.8473	35.5581	34.6452	33.6113	32.7767	32.6681	31.6515	31.1366	30.9803	30.3043	29.7396	43.2923	42.063	42.6137	41.4943	40.4244	39.2269	38.586	39.374	37.9576	38.0508	38.296	37.4112	36.8891	36.2745	35.8614	36.0472	34.6099	33.8055	33.5714	32.5549	31.7323
6740	37.0501	36.2502	35.0805	34.2739	33.3755	32.6758	33.1276	31.9763	31.4554	31.4261	30.6863	40.4197	38.821	37.7737	37.896	36.8123	36.9025	36.2188	34.9397	33.9992	32.9945	32.0945	32.0771	30.9669	30.5974	30.371	29.611	41.907	42.5681	41.3532	41.8889	40.8079	39.9107	38.694	38.0722	38.8603	37.4439	37.5377	37.7833	36.8988	36.3771	35.7648	35.3511	35.5358	34.0974	33.2937	33.0543	32.0413
6741	37.2567	37.0455	36.2456	35.0764	34.2694	33.3684	32.6685	33.1209	31.9645	31.4359	31.4073	40.3367	40.25	38.6486	37.6057	37.5349	36.49	36.3955	35.7107	34.4197	33.4937	32.4449	31.6493	31.4905	30.4813	30.0306	29.7634	42.1377	41.6101	42.2856	41.0556	41.6298	40.5407	39.6497	38.4745	37.8525	38.6243	37.2099	37.2997	37.7357	36.8513	36.3295	35.715	35.2999	35.4846	34.0468	33.0476	33.0052
6742	37.2001	36.0325	35.8211	35.0218	33.8521	33.0413	32.14	31.4419	31.8887	30.7258	30.2004	40.1298	39.1206	39.0349	37.4367	36.3904	36.3352	35.2816	35.1928	34.4927	33.1991	32.193	31.2041	30.2939	30.2395	29.1197	28.7214	41.5612	40.3921	39.8789	40.5393	39.3478	39.9138	38.8246	37.9816	36.8028	36.1457	36.9356	35.5154	35.5544	36.4684	35.583	35.0593	34.4433	34.0297	34.2151	32.1676	31.97
6743	35.4048	36.1011	34.9343	34.7245	33.9258	32.7545	31.9471	31.0502	30.3484	30.7897	29.6274	38.3525	39.0861	38.0716	37.8526	36.254	35.2221	35.1533	34.1182	34.0012	33.3074	31.9768	31.0707	29.9466	29.143	29.0579	27.9188	42.1196	41.0494	39.9349	39.4624	40.1774	38.9991	39.5889	38.5234	37.5413	36.3437	35.7028	36.4909	35.075	35.1696	35.4162	34.5315	34.0088	33.3954	32.9819	33.1644	31.7237
6744	35.1257	34.1994	34.7424	33.5761	33.3658	32.5632	31.3917	30.5861	29.6836	28.9753	29.4198	37.9725	36.9431	37.6714	36.6463	36.578	34.9026	33.9038	34.0595	32.9836	32.9992	32.317	31.0281	30.1014	29.0825	28.2626	28.2073	42.0847	40.941	39.8713	38.7572	38.2836	38.9957	37.8198	38.4094	37.3014	36.1405	34.9425	34.301	35.0891	33.6734	33.7669	34.0116	33.1254	32.6043	31.9915	31.5777	31.759
6745	36.5888	35.1055	34.1773	34.7224	33.5555	33.3403	32.5372	31.3687	30.5571	29.6493	28.9466	37.2403	37.9018	36.8671	37.5848	36.539	36.36	34.7595	33.7157	33.6447	32.5958	32.5027	31.8205	30.5317	29.6049	28.5858	27.7675	41.9863	41.6634	40.5196	39.449	38.3317	37.8533	38.5667	37.3904	37.9843	36.9247	36.0556	34.8612	34.2373	35.0257	33.6079	33.6998	33.9429	33.06	32.5394	31.9283	31.5103
6746	36.983	36.1015	34.6097	33.6761	34.5827	33.4131	33.2011	32.4036	31.231	30.4151	29.5104	37.6792	36.8056	37.4617	36.4165	37.1134	36.0272	36.0247	34.4242	33.3804	33.3094	32.1073	32.1674	31.4852	30.1963	29.2695	28.2516	41.3264	41.7253	41.4025	40.2569	39.1825	38.0605	37.5842	38.2981	37.1269	37.7239	36.6576	35.8016	34.6471	34.0483	34.8868	33.4794	33.5882	33.8523	32.9693	32.4479	31.8311
6747	37.5184	36.1654	35.2818	33.7935	32.8602	33.9116	32.8979	32.722	31.9234	30.7406	29.9363	38.7328	37.2175	36.3386	36.9842	35.9178	36.5743	35.6082	35.5844	33.968	32.9418	32.6992	31.8181	31.7177	31.0406	29.7594	28.8128	40.0288	40.4577	40.8583	40.5357	39.386	38.3069	37.1871	36.7103	37.4301	36.259	36.8423	35.7894	34.9661	33.8097	33.221	34.018	32.625	32.7031	33.3413	32.4566	31.9322
6748	36.2047	37.0865	35.7287	34.8447	33.3536	32.403	33.3395	32.1751	31.962	31.1543	29.9794	39.9478	38.4774	36.9608	36.0872	36.7437	35.6701	36.4474	35.4551	34.7487	33.1483	32.1045	32.0336	30.9847	30.8917	30.2098	28.9215	40.0549	39.6527	40.0829	40.4823	40.1566	39.0045	37.9313	36.8149	36.3454	37.0672	35.8904	36.4921	35.4743	34.6473	33.5001	32.8683	33.6718	32.2788	32.4389	32.6793	31.7916
6749	36.5173	35.3635	36.2432	34.8889	34.0053	32.5007	31.5576	32.628	31.6209	31.448	30.6519	40.2419	39.1599	37.6864	36.1722	35.2985	35.9797	34.9622	35.7346	34.7074	34.5085	32.9076	31.8646	31.7935	30.738	30.6626	29.9661	39.6975	39.6305	39.2271	39.6536	40.0472	39.7169	38.5679	37.4979	36.3872	35.9257	36.6475	35.4952	36.1633	35.1634	34.2031	33.0049	32.3623	33.1519	31.7397	31.8336	32.0782
6750	35.7177	36.4342	35.2793	36.1627	34.808	33.9122	32.4143	31.4833	32.5451	31.3915	31.1788	39.9914	39.6799	38.9321	37.4597	35.9439	35.0875	35.7602	34.7654	35.4691	34.4019	33.6437	32.0433	30.9977	30.9157	29.8746	29.7704	40.0451	39.359	39.2937	38.8919	39.3192	39.7131	39.3883	38.241	37.1748	36.0662	35.5911	36.3176	35.1893	35.8254	34.55	33.3894	32.1906	31.5504	32.3401	30.9236	31.0159
6751	35.5985	34.8381	35.5545	34.4036	35.2856	33.9203	33.0303	31.5408	30.6021	31.6614	30.6725	38.9128	39.7041	39.3951	38.4641	36.9919	35.475	34.5998	35.2599	34.2292	34.9616	33.7808	33.0232	31.422	30.3758	30.3002	29.2441	40.2108	39.9214	39.2367	39.1724	38.7701	39.1964	39.5951	39.2738	38.1294	37.0642	35.9462	35.478	36.2247	35.086	35.71	34.1409	32.9767	31.7786	31.139	31.9274	30.5079
6752	35.588	34.1868	33.4274	34.148	32.9948	33.8677	32.5073	31.6221	30.1256	29.1852	30.2589	38.6327	38.1828	38.8344	37.7942	36.714	35.2419	33.725	32.8499	33.51	32.4793	33.2107	32.0309	31.2725	29.6703	28.6234	28.5461	41.443	39.2784	38.9909	38.3083	38.2454	37.8449	38.2767	38.6784	38.3552	37.2126	36.1352	35.0147	34.5444	35.2829	34.1126	34.712	33.6532	32.6469	31.4413	30.7929	31.5806
6753	36.6085	35.2513	33.8484	33.0894	33.8046	32.6384	33.5118	32.1562	31.2672	29.7704	28.8521	39.182	38.3812	37.9307	38.7176	37.7616	36.6814	35.2092	33.6923	32.817	33.4771	32.4457	33.1769	31.9979	31.2392	29.637	28.591	40.3104	41.1662	39.0027	38.7164	38.0348	37.9733	37.5751	38.0076	38.4038	38.0839	36.9297	35.8495	34.7245	34.2703	34.9796	33.8044	34.3929	33.3716	32.4758	31.2898	30.7833
6754	36.6518	35.4502	34.091	32.6896	31.9279	32.6301	31.4672	32.3508	30.9913	30.1004	28.6312	38.2703	37.9322	37.1304	36.6794	37.4431	36.8392	35.759	34.2869	32.7699	31.8947	32.554	31.522	32.2527	31.0743	30.3153	28.7142	40.6684	39.7524	40.6085	38.4459	38.1596	37.4768	37.4145	37.0174	37.4497	37.8516	37.5243	36.3702	35.2981	34.1976	33.7182	34.432	33.2461	33.8667	32.7961	31.6598	30.4596
6755	37.659	36.498	35.2954	33.9401	32.5386	31.7647	32.4734	31.322	32.1989	30.8349	29.9703	37.974	37.6927	37.3542	36.5515	36.0718	36.7669	36.4962	35.4291	33.957	32.4399	31.5639	32.2225	31.1901	31.9206	30.7285	29.9856	39.172	40.4974	39.5836	40.4419	38.2823	37.9994	37.3185	37.2596	36.8628	37.2952	37.6904	37.3459	36.1801	35.1176	33.7538	33.4404	34.0904	33.021	33.6497	32.054	30.8909
6756	37.0157	36.7696	35.6031	34.3976	33.0341	31.6114	30.8347	31.5503	30.1135	31.2638	29.9394	38.2972	37.6048	37.3244	36.9862	36.1546	35.6071	36.4342	36.1168	35.2571	33.7849	32.2671	31.3906	31.895	30.8663	31.3935	30.156	40.2431	38.7965	40.1118	39.1907	40.0457	37.8965	37.6291	36.975	36.9063	36.5319	36.9692	37.2904	36.7939	35.809	34.4977	33.5028	32.9955	33.8729	32.7008	33.1304	31.4954
6757	37.1497	36.7927	36.5672	35.4052	34.2005	32.8268	31.4123	30.6498	31.0648	30.195	31.0971	39.4616	37.6998	37.0099	36.7289	36.36	35.4581	35.0461	35.8257	35.4446	34.4646	32.9918	31.4738	30.5971	31.2555	29.9864	30.6754	39.8956	39.5639	38.1257	39.4502	38.535	39.3897	37.2254	36.9381	36.2522	36.1891	35.7833	36.2062	36.5626	36.2158	35.172	34.1107	32.9617	32.5146	33.2681	32.1262	32.5559
6758	36.8323	36.0719	35.6951	35.7478	34.5815	33.3651	31.9935	30.5849	28.8975	30.5223	29.3804	39.2278	38.8745	37.1135	36.4239	36.114	35.6772	34.9074	34.4486	35.1669	34.8319	34.0638	32.6005	30.8962	30.0554	30.828	29.3094	40.3456	39.1463	38.818	37.3829	38.7103	37.8019	38.6618	36.5013	36.2127	35.5269	35.4469	35.0241	35.4552	35.8653	35.2367	34.4081	33.3004	32.2482	31.9562	32.6975	31.3008
6759	36.6523	36.4279	35.738	35.3158	35.1563	33.9802	32.7666	31.4078	29.5438	29.2274	29.9591	39.39	38.4364	38.0856	36.3241	35.6037	35.2236	34.9224	34.105	33.5826	34.3704	33.9144	33.0866	31.4696	29.9907	29.217	29.5984	39.9679	39.7199	38.5193	38.1889	36.7514	38.074	37.158	38.0138	35.8474	35.5603	34.8705	34.7979	34.3532	34.7594	34.8159	34.6276	33.7688	32.7249	31.6481	31.208	31.7624
6760	36.3677	35.9648	35.7362	35.0449	34.7058	34.4446	33.2661	32.0638	30.6962	29.2904	28.5492	39.1345	38.7462	37.7935	37.443	35.6526	34.8643	34.6163	34.2682	33.3896	32.9132	33.5865	33.3506	32.5643	31.1647	29.6449	28.6602	39.9359	39.2152	38.9689	37.7703	37.4445	36.0178	37.3493	36.4416	37.2946	35.1331	34.8402	34.1324	34.0664	33.6379	33.7237	34.2607	33.9259	33.0806	32.1301	31.0209	30.3259
6761	36.7539	36.0229	35.8096	35.5839	34.8721	34.1464	34.2843	33.1201	31.8736	30.546	29.1557	39.6845	38.6486	38.2627	37.3094	36.9282	35.0675	34.4148	34.1193	33.7075	32.8984	32.301	33.1652	32.8061	31.9564	30.4817	28.9646	39.867	39.6474	38.9265	38.6816	37.4855	37.1637	35.7317	37.0613	36.1447	36.9992	34.8242	34.5129	33.6891	33.5998	32.8552	33.4199	33.8074	33.7327	32.7273	31.667	30.3911
6762	37.7704	35.7302	35.1179	35.0605	34.6941	33.6162	32.8551	33.5376	32.1928	31.1578	29.805	39.3735	39.5694	38.5343	38.1488	37.1666	36.7176	34.989	34.2894	33.9325	33.5669	32.6433	32.266	32.9893	32.5118	31.7102	30.4002	40.2272	39.366	39.1433	38.4169	38.1667	36.9701	36.6425	35.2114	36.5356	35.6302	36.4825	34.3185	34.0501	33.3751	33.0928	32.8288	33.247	33.6983	33.428	32.6054	31.3137
6763	36.9591	37.5498	35.6206	35.0481	34.8296	34.2437	33.1466	32.467	33.2151	32.1811	30.9897	39.4153	38.617	38.8153	37.7797	37.3634	36.311	35.9975	34.2214	33.4582	33.1708	32.6842	31.9514	31.451	32.0291	31.835	30.8958	41.2096	39.8482	38.9885	38.7669	38.0445	37.8027	36.606	36.2803	34.8423	36.1709	35.2495	36.0248	33.6857	33.3717	32.332	32.3959	31.9843	32.7425	32.9422	32.0324	31.5952
6764	37.7567	36.5774	37.2757	35.2763	34.4629	34.1896	33.6539	32.5793	30.6915	33.0242	31.8763	39.0087	38.9299	38.1324	38.3311	37.2666	36.7825	35.8622	35.5018	33.6643	32.9472	32.5453	32.2788	31.4052	30.7863	31.6812	31.1431	41.2298	40.846	39.4856	38.6263	38.4074	37.6921	37.4496	36.2548	35.9232	34.4885	35.8053	34.8784	35.6945	33.5106	32.8985	32.337	32.2636	31.9408	32.4011	32.2447	31.4169
6765	36.6572	36.9368	35.8051	36.5224	34.4288	33.5188	33.1808	32.564	30.4607	30.8564	32.3626	39.7396	38.6103	38.5335	37.7377	37.9072	36.7757	36.417	35.4606	35.0297	33.2218	32.4367	32.2311	31.8005	30.8761	30.5131	30.744	41.7784	40.9051	40.5217	39.1621	38.3048	38.0899	37.3716	37.1298	35.9313	35.6015	34.158	35.4518	34.3655	35.1802	32.6192	32.3968	31.7117	31.7674	31.1383	31.0952	31.1821
6766	36.785	35.5233	35.9059	34.7149	35.2235	33.0716	32.1844	31.7935	30.0165	30.1202	30.4484	39.0679	38.4415	37.3159	37.2399	36.413	36.5131	35.5105	35.115	34.0858	33.7079	31.8254	31.2074	30.8556	30.3474	29.6455	28.9659	41.8164	40.8933	40.0187	39.6344	38.2736	37.4134	37.1911	36.4691	36.2235	35.0235	34.6925	33.2564	34.5864	33.6728	34.1187	32.052	31.7325	31.146	31.0472	30.2661	30.0237
6767	36.4289	36.4498	35.2358	35.6374	34.3521	34.7641	32.5475	31.5792	30.1597	30.6704	30.5601	39.4362	38.978	38.3541	37.228	37.1212	36.224	36.4597	35.4095	34.9504	33.9907	33.4918	31.8001	31.059	30.562	30.3373	29.1928	40.9849	41.648	40.7253	39.8516	39.4673	38.1058	37.2454	37.025	36.3022	36.0555	34.8526	34.5182	33.0736	34.3979	33.1093	34.0156	31.809	31.7517	30.9014	30.5699	29.3605
6768	36.972	35.9152	36.0374	34.8155	35.0282	33.6502	34.1148	31.8354	29.848	30.5605	30.9602	40.2944	39.3358	38.8785	38.2456	37.0874	36.9134	36.1507	36.3332	35.2456	34.8296	33.7628	33.4602	31.6294	30.7584	30.6257	29.7124	42.0049	40.5428	41.2058	40.2832	39.4087	39.0223	37.6593	36.7975	36.5737	35.8517	35.6018	34.4006	34.0781	32.6582	33.8831	33.0751	33.8221	31.7339	31.4159	30.4775	29.5792
6769	36.5041	36.1825	35.2154	35.2907	33.8965	34.0783	32.7237	33.0696	29.6915	29.927	30.6611	38.6734	39.5896	38.6435	38.2103	37.5591	36.3315	36.2838	35.5357	35.5828	34.5474	34.1754	33.1041	32.7876	31.0444	30.1919	29.0031	40.3311	41.1871	39.7236	40.3829	39.4676	38.611	38.2478	36.9051	36.0437	35.8218	35.0976	34.849	33.6344	33.2435	31.6124	33.0039	32.1007	32.9067	30.7199	30.1707	28.9875
6770	36.9065	35.7782	35.5402	34.5674	34.4438	33.0314	33.1715	31.7011	30.933	29.9264	30.166	38.6514	38.1826	39.0639	38.0919	37.6105	36.876	35.7811	35.8137	34.7496	35.0199	34.0668	33.4132	32.6386	32.253	30.0557	28.7909	40.0496	39.9568	40.8171	39.3549	40.0176	39.094	38.2177	37.8303	36.4666	35.6043	35.3827	34.6607	34.4199	33.2215	32.7266	31.3182	32.6752	31.6102	32.4966	29.9075	29.5395
6771	37.3939	36.7733	35.7306	35.445	34.249	34.1585	32.7007	32.74	30.132	31.7435	30.6479	39.4218	38.5773	38.1186	39.0408	38.0549	37.4955	36.9003	35.8241	35.4986	34.7986	35.0019	33.7423	33.5056	32.3505	31.5769	29.388	40.9759	39.6927	39.6013	40.4634	39.0029	39.6711	38.7547	37.8852	37.5047	36.1504	35.288	35.0498	34.3137	34.0699	32.7042	32.4791	31.0327	32.3993	31.3338	31.8892	29.6859
6772	37.6199	37.037	36.3817	35.231	35.0021	33.8272	33.7085	32.1558	31.072	30.8532	31.8397	38.8813	38.9455	38.0857	37.6193	38.5175	37.5555	37.1051	36.4883	35.4093	35.3084	34.5391	34.6526	33.6233	32.95	31.8708	30.8123	40.9072	40.5276	39.2448	39.1528	40.0141	38.5557	39.224	38.3039	37.4314	37.054	35.6904	34.8156	34.5859	33.8753	33.4811	32.4021	32.0708	30.6765	31.9953	30.5182	31.6624
6773	38.2003	36.9085	36.4288	35.7691	34.6805	34.2333	33.034	32.8055	30.1533	31.3747	30.6397	38.9281	37.8685	37.9389	37.079	36.6052	37.4946	36.5394	36.0797	35.4864	34.3184	34.3047	33.4891	33.6867	32.7724	32.3231	31.0424	40.1335	40.1101	39.7285	38.4435	38.3518	39.2286	37.7783	38.4509	37.5291	36.6656	36.2913	34.9291	34.0827	33.8496	33.1203	32.8834	31.6885	31.3894	30.119	31.1398	30.2755
6774	37.1253	37.7212	36.7162	36.0431	35.3564	34.0895	33.6007	32.2856	30.943	30.6419	31.5534	39.1895	38.7662	37.7104	37.7788	36.9109	36.4258	37.3237	36.3532	35.9106	35.2261	34.1586	34.0487	33.2255	33.5343	32.3618	31.935	39.9542	39.8948	39.8707	39.4916	38.2101	38.1333	39.0046	37.5506	38.2149	37.2992	36.4285	36.0376	34.6745	33.7922	33.5484	32.8378	32.599	31.3929	31.1609	29.7265	30.9199
6775	37.1579	36.5968	37.3251	36.1573	35.3014	34.5293	33.2171	32.6275	30.1746	31.2117	30.8069	39.0956	38.787	38.3653	37.3077	37.3701	36.4936	36.0223	36.9084	35.9645	35.4467	34.8807	33.7038	33.5787	32.9131	32.6153	31.8849	40.1478	39.6851	39.6255	39.603	39.2246	37.9547	37.8708	38.7371	37.2772	37.9452	37.0206	36.1407	35.7543	34.3699	33.4887	33.2796	32.5733	32.2815	31.1515	30.6914	29.3944
6776	37.8435	36.6568	36.413	36.8769	35.8189	34.984	34.1838	32.7767	31.0639	30.9811	31.6796	39.508	38.6273	38.3184	37.8939	36.8325	36.889	36.0291	35.5513	36.4679	35.4675	35.0667	34.4004	33.2448	33.3319	32.2555	32.6077	40.8051	39.8879	39.4248	39.3647	39.3404	38.9726	37.6965	37.6091	38.4721	37.0168	37.6796	36.7574	35.8969	35.4984	34.1339	33.2837	33.0839	32.3155	32.1785	30.8688	30.722
6777	36.4812	37.1139	36.2445	35.8887	36.6216	35.2923	34.4103	33.5229	30.9729	31.7366	31.0528	39.2784	39.2545	38.3727	38.062	37.6367	36.5699	36.6434	35.7794	35.3307	36.2056	35.3022	34.8115	34.1574	33.2457	32.9056	32.1064	41.0971	40.7604	39.843	39.3786	39.316	39.3024	38.9292	37.6505	37.5606	38.4291	36.9684	37.6384	36.7449	35.866	35.4956	34.1429	33.3021	33.0364	32.3841	32.0077	30.9771
6778	37.1267	35.6346	36.5845	35.6032	35.3398	35.3349	33.8751	32.9455	30.8115	31.06	30.8107	38.574	38.1974	38.1754	37.2927	36.9774	36.5368	35.4777	35.5293	34.6693	34.1382	35.0881	34.0718	33.583	33.1759	32.1155	32.2536	41.6357	40.1088	39.7742	38.8574	38.391	38.3286	38.3049	37.9268	36.6505	36.5555	37.4136	35.9502	36.6301	35.705	34.8285	34.4509	33.1217	32.2174	32.0507	31.4064	31.6191
6779	36.6702	36.0483	34.8734	35.7114	34.8224	34.2021	34.2226	32.7461	30.5656	31.2612	30.301	38.442	37.9781	37.5982	37.5746	36.6932	36.3752	35.9567	34.8971	34.9873	34.1015	33.6854	34.5501	33.5799	33.3178	32.7243	31.3029	40.2628	40.9988	39.4729	39.1367	38.2175	37.7542	37.696	37.6761	37.3031	36.0195	35.9297	36.7882	35.3434	36.0053	35.0787	34.2117	33.8514	32.4846	31.6582	31.5122	30.7473
6780	36.6184	36.1112	35.8065	34.5197	35.4501	34.2042	33.4303	33.5356	30.8673	31.4004	31.0641	39.2621	38.394	37.9282	37.5475	37.5263	36.6401	36.3393	35.9191	34.8873	34.9504	34.1415	33.6459	34.5206	33.7322	33.2123	32.3326	40.7461	40.0997	40.8369	39.3116	38.9756	38.0605	37.6005	37.5445	37.5272	37.146	35.8638	35.7628	36.625	35.153	35.7946	34.8812	34.0264	33.6377	32.3192	31.4892	31.34
6781	36.8747	35.5605	35.3706	34.9539	33.7595	34.3329	32.9335	32.2085	31.3761	31.4108	30.9095	39.5657	38.2371	37.3648	36.9024	36.5347	36.5223	35.6635	35.3878	35.0296	34.0401	34.1684	33.33	32.8961	34.0203	33.1493	32.7128	41.4906	40.1303	39.4836	40.2202	38.6944	38.3626	37.4508	36.9939	36.9397	36.917	36.5443	35.2518	35.1606	36.012	34.5269	35.1997	34.2886	33.4491	33.1362	31.7811	30.8608
6782	36.6768	36.2665	35.2695	34.9677	34.6434	33.092	33.5119	32.1614	31.1148	32.0179	31.2156	40.2842	39.5437	38.2213	37.3538	36.8926	36.5083	36.4946	35.6182	35.3352	34.9064	33.9019	33.9452	33.033	32.6776	33.5538	32.3789	41.3819	41.0716	39.7113	39.0654	39.8013	38.2769	37.9444	37.0319	36.5753	36.514	36.4918	36.1038	34.8215	34.7184	35.5575	34.1054	34.7884	33.8617	33.0306	32.6763	31.4799
6783	36.6841	36.1079	36.0148	34.906	34.6965	34.0152	32.3103	32.7792	31.3558	31.9491	31.7753	40.0648	39.7368	38.9937	37.6716	36.8096	36.344	35.9772	35.9641	35.1141	34.8187	34.4469	33.3733	33.4099	32.6948	32.1996	33.0515	42.2075	41.0466	40.7362	39.3744	38.7252	39.4614	37.9373	37.6058	36.6961	36.2333	36.1762	36.1502	35.7873	34.5023	34.4058	35.2742	33.8373	34.4956	33.6561	32.8365	32.7168
6784	36.219	35.9163	35.6875	35.5379	34.5213	33.9549	33.1201	31.4642	32.0709	32.0872	31.5855	39.0602	39.9858	39.6584	38.9184	37.6006	36.7295	36.2758	35.9013	35.9054	35.0204	34.7648	34.3161	33.2083	33.3917	32.481	31.4107	42.5873	41.9218	40.762	40.4522	39.0905	38.4455	39.185	37.6632	37.3342	36.4163	35.9549	35.8866	35.8644	35.4742	34.1689	34.0856	34.9662	33.5009	34.2075	33.3153	32.6062
6785	36.4454	35.7398	35.4086	35.1422	35.1616	33.9359	33.2159	32.4301	31.0575	32.9293	31.8889	38.8345	38.5873	39.5099	39.1832	38.4488	37.1267	36.273	35.8199	35.4718	35.4635	34.6356	34.3108	33.8554	32.9447	32.9884	31.7116	41.8675	42.3266	41.6609	40.4998	40.1866	38.8253	38.1806	38.921	37.4019	37.0668	36.153	35.6879	35.6447	35.6198	35.2363	33.9601	33.8921	34.7481	33.3699	34.088	33.4304
6786	36.2706	35.1025	34.3428	33.9822	33.7555	33.7486	32.9947	32.6528	32.1039	30.9097	31.6386	39.3391	38.3791	38.1333	39.064	38.589	37.8507	36.531	35.6649	35.2018	34.8229	34.8003	33.9197	33.6106	33.1868	32.1279	31.6491	41.032	41.1069	41.5672	40.9009	39.7342	39.4147	38.049	37.3996	38.1448	36.6136	36.2729	35.3622	34.9339	34.8835	34.9164	34.5459	33.2742	33.1859	34.0787	32.6214	33.415
6787	36.7383	36.1309	34.9007	34.1152	33.7883	33.5725	33.5805	32.1682	32.1944	31.5563	30.5229	40.3043	39.1612	38.2019	37.961	38.8936	38.2985	37.5602	36.2406	35.3749	34.9121	34.5333	34.5107	33.6301	33.32	32.8938	30.7705	41.3865	40.676	40.7526	41.2098	40.5366	39.3673	39.0528	37.6908	37.0528	37.788	36.2636	35.9397	35.0732	34.6225	34.5701	34.5639	34.2103	32.9342	32.847	33.7101	32.2698
6788	36.9708	35.7507	35.1199	33.9126	33.1851	32.657	32.4028	32.0381	31.4799	31.1656	30.4585	40.0508	39.2889	38.1392	37.1417	36.9047	37.8289	37.5657	36.9434	35.5126	34.6836	34.2951	33.8641	33.8692	32.8089	31.9944	30.3954	41.0932	40.1936	39.4843	39.5586	40.0116	39.3391	38.1765	37.8671	36.514	35.8685	36.6122	35.0972	34.812	33.9161	33.5239	33.5013	33.4949	33.1207	31.828	31.7362	32.6055
6789	36.9489	36.9479	35.7038	34.896	33.5275	32.4535	32.1258	31.5907	31.9555	31.1923	30.3339	39.7094	39.1833	38.4328	37.2975	36.3327	36.0917	37.0291	36.8624	36.1963	34.889	34.1099	33.6744	33.37	33.3461	32.1319	30.7919	41.9814	40.8545	39.9562	39.2467	39.3195	39.7742	39.1074	37.9483	37.6452	36.2838	35.643	36.3845	34.8933	34.5695	33.7059	33.3086	33.3266	33.3086	32.9205	31.6344	31.5508
6790	36.6753	36.333	36.3336	34.9212	34.1673	32.6465	31.9263	31.3027	31.5207	31.3796	29.5961	37.8741	38.653	38.1352	37.382	36.231	35.2703	35.0327	35.9838	35.8406	35.0965	33.859	33.0053	32.592	32.2917	32.3819	30.4271	43.0163	41.6429	40.5174	39.62	38.9122	38.9895	39.4491	38.7833	37.6228	37.3123	35.9514	35.307	36.048	34.5266	34.195	33.2883	32.8425	32.7886	32.7577	32.3743	31.0994
6791	36.7691	35.7088	35.3594	35.2114	33.8032	32.8568	31.6725	30.6506	30.7656	30.7404	29.9393	37.775	37.3838	38.1689	37.6508	36.8866	35.7475	34.799	34.5881	35.5881	35.4009	34.7493	33.4573	32.666	32.1314	31.3238	30.4113	42.6317	42.014	40.6406	39.5152	38.6178	37.91	37.9873	38.4469	37.7811	36.6203	36.3098	34.951	34.3092	35.0494	33.5269	33.2024	32.3037	31.8465	31.7783	31.7521	31.3814
6792	37.1877	36.1835	35.1283	34.5953	34.4413	32.8807	32.2881	30.8079	30.5391	30.2983	29.1027	37.787	36.677	36.2941	37.0767	36.5428	35.7827	34.647	33.7122	33.5248	34.4468	34.3293	33.6032	32.3334	31.5463	31.1257	29.6956	43.93	42.0464	41.4287	40.0553	38.9299	38.0325	37.3247	37.402	37.8616	37.1958	36.0355	35.7271	34.3706	33.7286	34.4689	32.9529	32.6347	31.7241	31.254	31.1905	31.1757
6793	37.0931	36.2334	35.2221	34.0183	33.4895	33.143	31.919	31.0246	30.283	29.771	28.5343	38.6107	37.3089	36.2052	35.8219	36.5935	36.0716	35.3236	34.2147	33.3288	33.0973	34.1118	33.9399	33.2762	31.9079	30.9621	29.1673	43.0103	42.9401	41.0564	40.4387	39.0654	37.9399	37.0425	36.3347	36.412	36.8713	36.2055	35.0473	34.7415	33.3843	32.7411	33.4886	31.9805	31.6509	30.7261	30.2607	30.2099
6794	37.5986	36.711	35.8564	34.6615	33.4517	32.7705	32.7777	31.2579	31.1166	30.0193	28.3368	39.2438	37.7162	36.4228	35.3164	34.9175	35.6931	35.1745	34.4403	33.3549	32.3909	32.2292	33.1692	33.0194	32.3599	31.0828	29.1659	42.8628	42.2006	42.5582	40.6746	40.0569	38.6835	37.5581	36.6607	35.9529	36.0302	36.49	35.8263	34.6704	34.3644	33.0072	32.3706	33.1243	31.6045	31.2619	30.3418	29.8878
6795	36.4755	36.9641	36.4895	35.3392	34.1486	32.7462	32.4016	32.1071	31.3258	30.9414	28.9222	38.458	39.1305	37.6089	36.3109	35.1883	34.7908	35.5715	35.0607	34.3435	33.178	32.2971	32.0503	33.0028	32.8719	32.1865	29.7657	43.5618	42.6753	42.0125	42.2186	40.3349	39.7173	38.3439	37.2184	36.321	35.6132	35.6903	36.1514	35.4896	34.3333	34.0251	32.6729	32.0422	32.7851	31.2523	30.9157	30.0072
6796	36.2283	35.707	36.4848	35.7192	34.6527	33.2961	32.2267	31.5953	32.0157	31.0903	29.7256	39.2325	38.2607	39.1111	37.5872	36.2776	35.1564	34.6464	34.9947	34.7082	34.1561	33.0787	32.0625	31.7502	32.6324	32.5451	30.6789	44.4045	43.1678	42.2767	41.6101	41.5399	39.6562	39.0385	37.6652	36.5404	35.6441	34.9381	35.0192	35.4866	34.8291	33.6766	33.3811	32.0426	31.3992	32.1308	30.596	30.2616
6797	37.2053	35.9239	35.6523	36.1707	35.5039	34.3116	33.3007	31.9083	32.0193	31.981	30.1111	40.4248	38.9867	37.9738	38.605	37.0648	35.7556	34.6439	34.0297	34.7162	34.1728	33.7385	32.5477	31.5395	31.3334	32.346	31.2891	43.4981	44.1441	42.9114	42.0276	41.3718	41.3239	39.4402	38.8226	37.4492	36.3244	35.429	34.7256	34.8093	35.2769	34.6217	33.474	33.1844	31.829	31.1761	31.898	30.3836
6798	38.032	36.5339	35.5414	35.1586	35.8846	35.0377	34.1063	32.6024	32.0846	31.5314	30.9981	39.8638	40.1455	38.6681	37.6474	37.9637	36.4251	35.1267	34.0257	33.6353	34.0815	33.2585	33.0971	31.9238	31.0351	30.9003	31.2649	43.5911	43.0786	43.7244	42.4899	41.5988	40.9322	40.8619	38.9783	38.3606	36.9876	35.8636	34.9701	34.2683	34.3524	34.8207	34.1675	33.0274	32.7224	31.3544	30.6965	31.4441
6799	39.3434	37.7008	36.5187	35.3001	34.8614	35.2797	34.7926	33.6103	32.8564	31.66	30.9748	40.5254	39.4404	39.7213	38.2671	37.3021	37.7205	36.1971	34.9117	33.8077	33.1883	33.3613	33.2263	32.8896	31.8491	31.0239	30.0531	44.651	43.5688	43.0561	43.6625	42.4259	41.5347	40.8682	40.7979	38.9142	38.2966	36.9242	35.8022	34.9104	34.2081	34.2922	34.7642	34.1182	32.9633	32.645	31.276	30.6401
6800	39.6171	38.5933	37.2073	35.7739	34.6477	34.0567	34.8242	34.0502	33.6295	32.6448	30.9712	41.0604	39.7913	38.6746	38.9694	37.5309	36.5885	37.3291	35.8306	34.5568	33.271	32.3027	33.14	32.3804	32.6836	31.6402	30.1817	45.0097	44.1924	43.11	42.5986	43.2487	42.0238	41.1411	40.4834	40.67	38.7867	38.1705	36.801	35.6816	34.791	34.0919	34.1817	34.6617	34.0015	32.8341	32.5122	31.1624
6801	40.4847	39.4527	38.3668	36.6949	35.3457	34.0242	33.768	34.2428	33.7507	32.797	31.6328	41.8732	41.0703	39.7782	38.689	39	37.528	36.3099	36.8949	35.3811	33.9087	32.193	31.8597	32.0902	31.6391	32.3439	31.116	45.1824	44.693	43.8758	42.7961	42.2875	42.8825	41.6459	40.7548	40.0882	40.018	38.1352	37.521	36.1533	35.0334	34.1428	33.4473	33.5444	34.0096	33.3361	32.1677	31.8678
6802	41.4654	39.8575	38.9551	37.6396	36.0833	34.5664	33.6262	32.9851	34.2132	33.3718	32.4373	41.0752	41.3262	40.4914	39.1922	38.0653	38.3436	36.8225	35.6954	36.6712	34.9809	33.1622	32.0926	31.0954	31.744	32.9639	32.1325	45.8837	45.1418	44.6525	43.8358	42.7562	42.2487	42.801	41.5644	40.6732	40.0064	39.9365	38.0558	37.4435	36.0743	34.9538	34.0686	33.38	33.4628	33.914	33.2436	32.0933
6803	40.0162	40.0887	38.5042	37.5693	36.5516	35.334	34.2784	32.8959	33.0637	33.8636	32.8945	40.569	39.658	39.8781	39.0339	37.7243	36.6002	36.8247	35.2596	34.1716	35.3797	33.8009	32.5416	31.2037	30.882	32.2718	31.8882	45.8633	44.8963	44.163	43.6788	42.8649	41.7779	41.2579	41.8903	40.6285	39.6997	38.9926	39.2439	37.3653	36.7528	35.3847	34.2704	33.3916	32.6896	32.7595	33.2134	32.5575
6804	40.6218	39.3083	39.7082	38.0665	37.1548	36.1366	35.0341	33.4978	32.6099	32.6404	33.109	41.6505	40.1669	39.2349	39.4544	38.6049	37.2953	36.1221	36.3184	34.7641	33.6316	34.8667	33.2962	31.876	30.9607	31.0812	31.4971	46.0433	45.3707	44.4089	43.6721	43.185	42.3623	41.2718	40.7442	41.359	40.0849	39.1464	38.4126	38.9224	37.0426	36.4285	35.0635	33.9529	33.0612	32.3485	32.4234	32.8917
6805	41.6623	40.1692	39.1664	39.5539	37.9385	37.0527	36.182	34.5519	33.5651	32.4024	32.6718	41.845	41.5938	40.0961	39.1682	39.3891	38.54	37.2	36.0165	36.2352	34.6398	33.5493	34.7884	33.0915	31.8791	31.1205	30.5387	47.6814	45.947	45.2764	44.31	43.5701	43.0771	42.2514	41.1561	40.6173	41.2344	39.9574	39.0136	38.2879	38.7436	36.863	36.2523	34.8914	33.7712	32.871	32.1619	32.2476
6806	42.065	41.293	40.109	39	39.4566	37.9281	37.2078	35.9159	34.5104	33.085	32.4813	41.2075	41.4498	41.1949	39.7049	38.7862	38.9986	38.1495	36.8232	35.6708	35.8835	34.3234	33.2959	34.5051	32.7875	31.6813	30.5486	46.0666	47.1757	45.4399	44.7632	43.7935	43.0511	42.555	41.7266	40.6272	40.1105	40.7266	39.4666	38.5363	37.8795	38.3641	36.4857	35.8782	34.5096	33.3836	32.486	31.7861
6807	40.8051	41.5469	40.9228	39.6356	38.6159	39.2744	37.7481	36.4309	35.4665	33.8653	33.1037	40.9903	40.6501	40.8892	40.6346	39.1495	38.2168	38.4372	37.5806	36.2659	35.1018	35.3063	33.8338	32.7906	34.0158	32.5236	31.3715	46.6753	45.5857	46.6953	44.9554	44.278	43.308	42.5609	42.0628	41.2277	40.1459	39.6111	40.2358	38.9754	38.1041	37.4282	38.0771	36.2013	35.588	34.2162	33.0916	32.2018
6808	40.398	39.6064	40.4144	39.7457	38.5421	37.2553	37.9626	35.7633	35.7162	34.5575	33.0952	40.6105	40.0415	39.7026	39.9448	39.6936	38.1944	37.265	37.4785	36.6361	35.2932	34.1045	34.4026	32.4302	31.1496	33.0901	31.4401	44.9715	45.5954	44.5057	45.6135	43.8743	43.1999	42.2268	41.479	40.9718	40.1568	39.0586	38.525	39.1438	37.928	37.0256	36.3684	36.9384	34.6253	34.4393	33.0784	31.9497
6809	41.4487	40.0882	39.3627	39.985	39.3927	37.9849	36.8804	36.9618	36.1389	35.2139	34.1142	41.5715	40.4858	39.9128	39.5721	39.8224	39.5751	38.1005	37.1902	37.4289	36.5276	34.87	33.8163	33.5429	31.8493	31.6419	32.7586	45.1169	44.6401	45.2582	44.1605	45.2619	43.5332	42.8476	41.8664	41.1182	40.6329	39.8208	38.7559	38.2473	38.9014	37.6357	36.7558	36.0825	36.3572	34.5454	34.2521	32.8775
6810	40.0404	41.1088	39.8144	38.9033	39.5705	38.4851	37.3067	36.35	37.3423	35.7206	34.7996	42.4959	41.1008	40.0214	39.4509	39.1182	39.3464	39.0813	37.5755	36.6486	36.8318	35.8667	34.6139	32.9268	33.0287	32.2149	31.0282	45.1534	44.5769	44.0996	44.7169	43.6211	44.7212	42.9914	42.3019	41.326	40.5851	40.0947	39.2885	38.2429	37.7497	38.4796	37.291	36.1595	34.8666	35.8965	34.0728	33.4564
6811	39.1041	39.3056	40.4403	38.9601	38.2943	38.6385	38.1512	36.8553	36.2223	35.9676	34.3428	41.3227	41.0855	39.6861	38.6013	38.0382	37.6941	37.9395	37.6745	36.1677	35.2799	35.5429	34.7041	33.521	32.4566	32.9328	31.5566	44.5649	43.6576	43.0819	42.6043	43.2226	42.1241	43.2226	41.4878	40.8056	39.833	39.0839	38.6007	37.804	36.7318	36.2879	36.9801	35.7973	34.8614	34.2501	35.2712	33.4441
6812	38.1331	38.438	38.7057	39.6545	38.4198	37.2305	37.6864	37.3566	36.5454	34.4814	35.7024	42.0076	41.0262	40.7847	39.3839	38.3059	37.7288	37.3905	37.6098	37.3204	35.8455	34.9534	35.1652	34.4175	33.1646	32.2565	32.5267	44.7464	44.1893	43.2839	42.7084	42.231	42.8453	41.7447	42.8372	41.1115	40.4286	39.4449	38.7044	38.2207	37.4028	36.3739	35.9101	36.6093	35.2903	34.3859	33.8071	34.7655
6813	37.8257	37.4216	37.7927	37.8746	39.0688	37.3106	36.2332	36.8482	37.0011	34.758	33.9689	40.8953	41.3316	40.3437	40.1031	38.7138	37.6297	37.0672	36.7157	36.9361	36.7125	35.2562	34.3329	34.676	33.8937	32.7969	31.9186	44.3564	44.1451	43.5882	42.6796	42.1012	41.6189	42.2319	41.1278	42.2311	40.5086	39.8253	38.8626	38.1426	37.6632	36.9148	35.8803	35.4187	36.0164	34.8351	34.0321	33.9859
6814	37.8502	36.8966	36.5587	36.744	36.8154	37.7422	36.0958	35.1792	36.279	34.9972	34.0184	40.4364	39.5575	39.9916	39.0075	38.7768	37.3814	36.3072	35.7322	35.3843	35.6539	35.437	33.9511	33.1502	33.4123	32.7411	31.3667	43.6032	42.8856	42.674	42.1147	41.206	40.6259	40.1439	40.7548	39.6591	40.768	39.0468	38.3772	37.4295	36.6993	36.2775	35.5075	34.4691	33.9477	34.6741	33.5019	33.0059
6815	39.0095	37.5057	36.6182	36.0946	36.41	36.3293	37.112	35.6258	35.1777	34.833	34.8092	41.3091	40.3315	39.4534	39.8901	38.9108	38.6707	37.2796	36.1872	35.6076	35.2783	35.5566	35.2949	33.9066	32.9865	33.3571	32.607	44.8283	43.2889	42.571	42.3593	41.8025	40.8931	40.3123	39.8267	40.4434	39.3525	40.4599	38.7398	38.0703	37.1032	36.4118	35.9722	35.1932	34.104	33.6326	34.3153	33.3739
6816	37.4391	38.1927	36.7551	35.6818	35.4035	35.3111	35.227	36.1691	35.1646	33.2985	34.2406	42.0407	40.7331	39.7571	38.8806	39.3191	38.3298	38.0938	36.6821	35.5863	35.0107	34.7101	34.9332	34.7596	33.2389	32.4349	32.7131	43.8468	44.0424	42.5027	41.7854	41.5768	41.0193	40.1084	39.5231	39.0425	39.6631	38.5708	39.6771	37.9453	37.2627	36.3256	35.6361	35.1807	34.357	33.2767	32.7773	33.6152
6817	38.2526	37.2355	38.1117	36.4883	35.6604	34.859	34.8781	34.9539	36.3659	33.9189	33.3219	42.5941	41.6353	40.3262	39.3488	38.4752	38.9085	37.929	37.6806	36.2748	35.2056	34.6759	34.3278	34.6666	34.4109	33.0621	32.2275	44.569	43.6503	43.8443	42.3032	41.5857	41.3723	40.8104	39.8937	39.3137	38.8389	39.4609	38.3749	39.4952	37.7705	37.1449	36.2257	35.5235	35.0271	34.2512	33.2071	32.9588
6818	36.739	37.4429	36.3998	37.1511	35.7733	34.4223	33.7314	33.9091	34.4657	34.4599	33.3041	42.8287	42.2173	41.2601	39.9526	38.9769	38.0933	38.5307	37.5306	37.2789	35.8771	34.8365	34.2517	33.9917	34.198	34.0584	32.6173	44.5416	43.9823	43.0633	43.2579	41.7199	41.0016	40.7868	40.2204	39.3087	38.7325	38.2564	38.8773	37.7838	38.891	37.1921	36.5684	35.6334	34.8864	34.399	33.595	32.6779
6819	36.9219	36.0976	36.9583	35.7981	36.957	35.1612	33.9196	33.3876	34.0466	33.1739	34.4517	42.3532	42.0397	41.4279	40.4701	39.1653	38.182	37.3033	37.7207	36.7276	36.4965	35.1224	34.0345	33.5632	33.1984	33.5379	33.4524	45.1209	44.0075	43.447	42.527	42.7226	41.1828	40.4616	40.2413	39.6772	38.772	38.1944	37.72	38.3418	37.2557	38.4105	36.7147	36.0705	35.1028	34.3921	33.9145	33.3262
6820	37.3401	36.4159	35.5437	36.3092	35.277	36.0654	34.2749	33.1941	33.145	32.375	32.782	43.2707	42.1352	41.8231	41.2114	40.2548	38.9385	37.9567	37.0597	37.4949	36.5133	36.2866	34.8851	33.8953	33.2992	33.024	33.3897	45.8794	45.0761	43.9621	43.401	42.4844	42.6818	41.1397	40.4128	40.1918	39.6372	38.7256	38.1467	37.6587	38.2815	37.1833	38.3566	36.6558	35.9898	35.04	34.2843	33.989
6821	37.5989	36.4175	35.6334	34.7634	35.5601	34.0707	34.5386	32.9084	32.3108	30.8317	31.3358	42.6251	42.9781	41.6963	41.6951	41.083	40.1172	38.8061	37.8165	36.945	37.3851	36.4195	36.1763	34.8683	33.7792	33.2804	33.0393	44.6023	45.2827	44.4776	43.3621	42.8028	41.8837	42.0744	40.5247	39.7998	39.5907	39.0319	37.9036	37.2214	36.3693	36.9119	35.8486	37.0858	36.1095	35.4646	34.5075	33.9959
6822	37.1091	36.2777	35.1623	34.1921	33.5675	33.8422	32.4674	33.0965	31.9501	29.913	29.6972	42.0942	40.6186	40.9812	39.7445	40.4606	40.4348	39.4756	38.1619	36.9986	36.1431	36.5707	35.6374	35.4851	34.1526	32.3688	32.6523	44.5824	43.6317	44.3114	43.5162	42.4097	41.8538	40.7921	40.8236	39.1246	38.3573	37.9281	37.1065	36.0829	35.1331	34.6058	35.2018	34.2534	35.4968	35.0804	34.5718	33.6023
6823	37.4781	36.9928	36.2272	34.9257	34.2013	33.0555	33.4456	32.2302	33.3416	30.746	29.9743	41.6216	41.4683	40.1426	40.6448	39.5115	40.192	39.8777	38.9137	37.6053	36.632	35.7632	36.1987	35.2373	35.0096	33.2094	32.6848	44.6296	43.3154	42.367	43.0549	42.2572	41.1597	40.6222	39.7242	39.9405	38.433	37.7645	37.3006	36.6191	35.33	34.7134	34.1972	34.9535	34.0471	35.1341	34.8583	33.7377
6824	36.8215	37.2464	36.827	35.8754	34.8196	33.5728	32.5422	33.0891	32.3311	32.0206	30.6962	41.0702	40.357	40.19	38.8582	39.361	38.2307	39.045	39.2702	38.3906	37.0856	36.1087	35.2324	35.682	34.6854	34.1506	33.2066	44.5241	43.4039	42.0915	41.1495	41.8352	41.0435	39.9461	39.3993	38.4913	38.7044	37.2005	36.4684	36.242	35.6801	34.7308	34.144	33.7693	34.6604	33.5688	34.6389	33.4212
6825	37.5125	36.1935	36.7848	36.1785	35.4936	33.9378	32.8064	31.9745	32.8691	30.7242	31.6278	41.5614	40.672	39.9503	39.7836	38.453	38.9615	37.7893	38.6084	38.7751	37.8159	36.511	35.5326	34.6754	35.1099	33.7331	33.9988	44.6512	44.2153	43.0978	41.7888	40.8456	41.5344	40.7385	39.6269	39.0599	38.1341	38.3376	36.7608	36.0003	35.752	35.1559	34.3097	33.8191	33.3903	34.0036	32.8599	33.8569
6826	35.9277	37.2174	35.8505	36.6396	36.2878	35.0735	33.6044	32.6105	32.1967	31.8154	30.8748	42.1761	41.4662	40.5796	39.867	39.7098	38.3968	38.8946	37.7511	38.6211	38.5901	37.6301	36.3209	35.348	34.4478	34.3963	33.9917	45.2876	44.5678	44.1305	43.0111	41.7029	40.764	41.4508	40.6465	39.5229	38.956	38.039	38.1997	36.6165	35.8602	35.6127	35.0812	34.2349	33.7811	33.2289	33.7978	32.7217
6827	36.9467	35.6789	36.9206	35.4585	36.3851	35.5606	34.4466	33.1443	32.5927	30.7907	31.6308	42.6737	41.4584	40.8397	40.4031	39.7826	39.6466	38.3229	38.6632	37.5745	38.4725	38.3321	37.3786	35.9965	34.6213	33.0584	34.4968	45.9798	45.1013	44.3783	43.9401	42.8248	41.5221	40.5799	41.2594	40.4496	39.3367	38.7786	37.8347	37.9804	36.4098	35.6438	35.4751	34.9455	34.0857	33.5022	32.9747	33.4863
6828	36.7528	36.4132	35.0964	36.2426	34.9103	35.4593	35.2038	34.2711	33.3509	31.4485	30.3499	40.4204	42.3691	41.1607	40.5611	40.1226	39.3916	39.2331	37.9058	38.4119	37.2435	37.8935	37.4864	36.4775	35.1682	33.7267	33.3029	46.1074	45.7128	44.8045	43.958	43.6756	42.5636	41.2549	40.3036	40.9788	40.173	39.0551	38.4704	37.5024	37.6652	36.0785	35.4028	35.2273	34.6787	33.7354	33.1318	32.6798
6829	37.4571	36.5635	36.1749	34.7636	36.0398	34.6731	34.9948	34.4279	33.8202	31.5861	30.8699	39.2819	39.3508	41.3066	40.1175	39.5429	38.9929	38.3329	38.2879	37.0112	37.5725	36.0766	37.1745	37.0654	35.731	33.7321	33.5766	44.9552	45.9453	45.5211	44.5168	43.6489	43.4124	42.3962	41.0799	40.1269	40.8069	39.9999	38.8671	38.2731	37.3314	37.4969	35.9968	35.3194	35.1157	34.5624	33.6519	33.108
6830	37.3513	36.2963	35.3537	34.8706	33.5892	34.8311	33.2829	33.7398	33.5302	31.6528	30.5874	39.5635	38.4519	38.5271	40.4986	39.3332	38.6312	38.1763	37.5868	37.5319	36.2158	36.4705	35.5577	36.0755	35.6142	34.2668	33.8415	44.4631	43.8208	44.7819	44.2617	43.236	42.3779	42.1821	41.2495	39.9322	38.985	39.6636	38.8464	37.7136	37.1398	36.2095	36.4418	34.9469	34.2352	34.0679	33.5317	32.7564
6831	36.1685	35.9295	34.8255	33.7883	33.4352	32.1196	33.1803	32.4841	33.1449	31.6197	30.5827	39.5232	39.2929	38.1863	38.2766	40.2357	38.8767	38.1616	37.2768	36.5676	36.3972	35.0411	35.5465	34.2663	35.0878	34.7222	34.3712	43.9209	43.148	42.4776	43.3431	42.8019	41.7862	40.9691	40.7503	39.9357	38.6222	37.6708	38.3319	37.4933	36.3562	35.7667	34.8873	35.1217	33.5887	32.8746	32.6602	32.1351
6832	37.348	36.0498	35.7618	34.5632	33.656	33.2686	31.7715	33.6848	33.0452	31.5766	31.2073	39.8685	39.3976	39.1376	37.9578	37.9258	39.7962	38.5685	37.7941	36.9884	36.2826	36.0894	34.7744	35.1571	34.0294	34.3825	34.6727	44.9381	43.8287	43.0266	42.2603	43.1044	42.5729	41.598	40.7582	40.4704	39.8359	38.5211	37.5594	38.2205	37.4021	36.2763	35.7536	34.8794	35.0796	33.583	32.8525	32.5737
6833	37.7085	36.6153	35.2681	34.8853	33.8167	32.8754	32.3079	31.6636	33.8227	30.9795	30.8214	39.4348	39.0079	38.4666	38.1693	36.9562	36.9472	38.9314	37.5202	36.9457	36.1034	35.3596	35.2333	33.83	34.3887	33.149	33.8274	46.189	44.2473	43.0325	42.1344	41.3473	42.2034	41.7139	40.7197	39.7594	39.4763	39.1471	37.8324	36.8955	37.5805	36.7982	35.7178	35.2042	34.3272	34.5272	32.9501	32.0645
6834	37.6957	37.1463	36.005	34.5634	34.3093	33.1968	32.0687	32.3502	32.5225	32.0322	30.9986	38.864	38.4804	38.0967	37.5602	37.2296	36.0397	36.1444	37.8979	36.8691	36.2743	35.4117	34.9115	34.6291	33.3164	33.7076	32.2506	45.1111	45.5409	43.5719	42.3383	41.4194	40.6417	41.5366	41.0235	39.9566	39.054	38.7765	38.4806	37.1482	36.1853	36.8535	36.0862	35.0165	34.4617	33.5858	33.7672	32.159
6835	37.9611	36.9998	36.4023	35.1656	33.8525	33.556	32.2667	31.9934	33.093	31.4341	31.9817	39.279	38.0191	37.6284	37.2496	36.6797	36.3721	35.2955	35.1688	37.3039	36.1189	35.0945	35.0704	34.0386	34.1658	32.7035	32.8321	44.1658	44.1352	44.6625	42.5973	41.343	40.436	39.7003	40.5759	39.9424	38.8801	37.9803	37.8048	37.8534	36.5167	35.5382	36.2572	35.492	34.3842	33.827	32.8706	32.8969
6836	37.3854	37.4194	36.4101	35.7173	34.609	33.2534	32.7799	32.3459	32.8924	32.3011	31.286	40.2345	38.8432	37.6266	37.2406	36.8284	36.2813	36.0866	34.7791	35.034	37.0128	35.4013	35.3983	34.3777	33.6862	33.4123	32.0033	45.004	43.8114	43.7863	44.311	42.226	40.9818	40.1118	39.3483	40.128	39.5521	38.4954	37.6913	37.5332	37.3393	36.014	35.1023	35.8264	35.027	33.9557	33.3821	32.395
6837	37.1919	36.8736	36.8597	35.7552	35.1906	34.0393	32.5063	32.8892	33.2785	32.1392	31.8321	41.1132	39.3861	38.0381	36.8261	36.4062	36.0165	35.5827	35.1578	34.2346	34.3389	35.897	35.3263	34.0853	33.827	32.6204	32.7931	44.5273	44.2391	43.0511	43.0221	43.5257	41.4517	40.2488	39.3613	38.4816	39.2891	38.716	37.7613	36.982	36.7119	36.9297	35.6552	34.7457	35.4318	34.6299	33.478	32.7497
6838	36.8364	36.3038	35.9376	35.8284	34.8519	34.2445	32.9165	32.2402	33.4455	32.1447	31.1279	41.2253	40.2016	38.5177	37.1744	35.9288	35.532	35.2557	34.5917	34.5491	33.4699	33.1465	35.7465	33.9148	33.4886	32.4934	30.5531	45.8439	44.24	43.9567	42.7653	42.716	43.2288	41.1595	39.8366	38.8133	37.998	38.8251	38.3433	37.3954	36.4872	36.4631	36.4758	35.2143	34.2623	34.9962	34.2044	33.0573
6839	35.7197	35.7883	35.2077	34.7462	34.7651	33.7463	32.9624	32.4909	32.6338	32.1443	31.7317	39.6531	40.5062	39.5257	37.8466	36.4694	35.2467	34.9635	34.4571	34.1771	33.9828	32.4801	33.1939	34.5277	33.5169	32.3552	30.6384	43.0841	44.5519	42.953	42.6663	41.4551	41.4183	41.9703	39.9147	38.5703	37.6189	36.8011	37.7021	37.2489	36.1944	35.5516	35.3328	35.7051	34.8501	33.8995	34.5613	33.7653
6840	35.6182	34.6249	34.6456	33.9697	33.6363	33.6127	32.4168	32.4899	32.8386	31.2913	32.1597	38.7818	38.6053	39.4882	38.6028	37.0489	35.7023	34.5606	34.3051	33.9968	33.6383	33.057	32.4161	32.1548	34.4766	32.8647	30.9785	43.2416	42.1822	43.6548	42.0527	41.7462	40.547	40.5501	41.0784	38.9024	37.6183	36.6773	35.9394	36.8722	36.2983	35.4885	34.6518	34.6389	35.0484	33.7324	32.7688	33.4566
6841	36.6246	35.4999	34.4586	34.3839	33.8362	33.4605	33.26	32.9205	33.8122	32.4685	31.9386	39.1403	38.3762	38.1957	39.098	38.2465	36.5695	35.2837	34.2269	33.9115	33.6477	33.0623	33.1402	31.8229	32.333	33.9653	31.4955	44.0096	43.0994	42.0455	43.5154	41.8945	41.6025	40.4426	40.4191	40.8303	38.716	37.4465	36.5772	35.8791	36.6896	36.3508	35.3548	34.731	34.9729	34.9535	33.6874	32.746
6842	37.4656	36.0051	34.8323	33.6957	33.7493	33.1593	32.6067	33.2618	33.7406	32.9395	33.025	39.16	38.7244	37.9624	37.8075	38.743	37.7828	36.1552	34.8115	33.7922	33.5145	32.8055	32.923	32.2125	31.5679	31.4341	32.1227	43.8114	43.261	42.3561	41.2989	42.7491	41.1396	40.8297	39.551	39.4018	39.863	37.7542	36.5562	35.7262	34.9088	35.9648	35.4496	34.644	34.3161	33.8377	34.5284	33.2228
6843	38.6998	36.9776	35.4691	34.201	33.1926	33.2038	32.4367	32.7402	34.2154	33.0037	33.2318	40.2227	38.8403	38.2852	37.5435	37.4151	38.2992	37.3342	35.6427	34.5842	33.4118	32.6693	33.0335	32.0124	32.2031	30.7746	29.5893	43.7137	43.3329	42.7879	41.8798	40.8034	42.2673	40.6965	40.4155	39.1219	39.0479	39.5216	37.4852	36.32	35.3675	34.7824	35.6563	35.3591	34.8219	33.7717	35.1434	34.03
6844	39.0284	38.5675	36.7974	35.1935	34.0538	33.003	32.8373	32.9258	34.0477	33.83	33.3349	39.6305	39.7101	38.3249	37.7838	37.0722	36.8953	37.7113	36.8354	35.3719	34.0373	32.7493	32.8469	32.1869	32.224	31.7857	29.4193	43.9504	43.3496	42.9742	42.4255	41.4983	40.4367	41.9383	40.3421	40.0541	38.9267	38.8743	39.4075	37.4117	36.1225	35.3927	34.6332	35.7321	35.6504	34.4741	35.3345	34.6137
6845	38.5781	38.5047	37.9959	36.1304	34.6549	33.4728	32.2452	32.9343	33.8408	33.2696	34.1027	39.9438	38.6228	38.6976	37.4133	36.9623	36.3192	36.242	37.1027	36.23	34.7254	33.2637	32.5388	31.889	32.0926	31.4818	30.0291	44.3159	42.9024	42.338	42.0897	41.6715	40.8916	39.966	41.5618	39.8739	39.5488	38.3448	38.3423	38.9162	36.7844	35.6889	34.8346	34.2916	35.5566	34.9332	35.6198	34.3302
6846	38.8548	38.0065	37.8851	37.2809	35.5438	34.0258	32.6667	32.2945	33.8033	33.0189	33.8844	40.2057	39.8339	38.4966	38.565	37.2783	36.8369	36.0649	35.7912	36.9076	35.9085	33.9596	33.3189	31.5878	31.82	31.4592	29.8847	44.9316	44.2337	42.8269	42.2621	42.0127	41.5887	40.8065	39.6845	41.0345	39.4061	39.1094	37.9286	37.9759	38.3837	36.4207	35.3469	34.5993	34.2322	34.9629	36.2424	34.475
6847	38.6197	37.9781	37.0817	36.8648	36.3889	34.6095	32.916	32.4124	32.8591	32.6747	33.5631	38.9477	38.9297	38.5419	37.1989	37.2613	35.9771	35.4828	34.7484	34.6539	35.6166	34.7576	33.4045	32.082	31.6871	30.8115	29.3517	45.2879	43.6904	42.9986	41.5895	41.024	40.766	40.3375	39.5409	38.5354	39.9751	38.3669	38.0961	36.9793	36.8549	37.4728	35.5279	34.4759	33.9583	33.4749	35.7099	34.7587
6848	39.8682	38.397	37.7072	36.7152	36.6267	36.1087	34.1547	33.3161	33.6324	32.3858	33.6794	38.8916	38.7547	38.7321	38.3487	37.0128	37.0993	35.8273	35.313	34.6377	34.5359	35.2954	34.7201	32.8137	32.3574	30.7551	29.2511	45.3545	45.0502	43.457	42.7634	41.3556	40.786	40.5331	40.1033	39.1781	38.0863	39.5463	37.9652	37.7508	36.4743	36.5626	37.1618	35.2994	34.4558	33.7851	34.325	35.0409
6849	39.835	39.4361	37.9165	37.1309	36.2674	36.1378	35.4481	34.3498	34.3318	32.9453	32.596	38.9712	38.8192	38.6774	38.6582	38.2857	36.8412	36.7632	35.1132	34.7446	33.9165	33.4434	34.9062	33.4638	32.6626	31.5989	29.1923	45.6887	45.2304	44.9309	43.3378	42.6451	41.2362	40.6738	40.2855	39.6209	38.6724	37.5988	39.103	37.5626	37.193	36.146	36.1322	36.878	35.2616	34.1616	34.3188	33.6961
6850	40.6593	39.3749	38.9271	37.3118	36.6554	35.7537	35.4545	35.6207	35.3317	33.5988	33.2824	38.8799	37.879	37.7107	37.5622	37.5409	37.1757	35.8545	35.8681	34.5679	34.0531	33.2189	33.3551	33.9458	33.9029	32.4868	30.0021	44.7539	44.6242	44.1725	43.8727	42.2785	41.58	40.1687	39.5933	39.3281	38.8812	38.0897	37.1477	38.7231	37.1696	36.9623	35.8155	35.9402	37.0314	34.7242	34.4095	33.5046
6851	41.0174	40.4518	39.1185	38.5758	37.0924	36.4011	35.3284	35.8776	36.8392	34.8472	34.1499	38.9551	38.6599	37.6381	37.4588	37.2998	37.2733	36.8765	35.5101	35.5642	34.2064	33.7258	33.1621	32.8875	34.4772	33.5547	31.0234	45.4632	44.5222	44.4002	43.9474	43.6461	42.0421	41.3371	39.9078	39.3114	39.0344	38.6025	37.8097	36.858	38.4489	36.9567	36.7991	35.7694	35.8989	36.2952	34.9406	34.1121
6852	41.0199	40.8133	40.2027	38.7855	38.3866	36.8656	35.964	35.74	37.099	36.3953	35.4041	40.1296	38.9311	38.6185	37.5909	37.4064	37.2476	37.1961	36.7713	35.4189	35.4212	34.1305	33.6407	32.9362	33.1433	34.2754	32.3367	46.545	45.3959	44.461	44.3367	43.8818	43.5711	41.9632	41.2448	39.7986	39.1945	38.9184	38.4739	37.661	36.7054	38.3158	36.8782	36.7533	35.5731	35.4829	36.5918	35.1246
6853	40.6881	40.593	40.3351	39.6284	38.3402	37.9069	36.2052	36.1684	36.7288	36.4028	36.8083	40.0551	39.9631	38.758	38.4529	37.4344	37.2626	37.112	37.0752	36.6879	35.2947	35.3375	33.9855	33.5102	32.9518	32.9973	32.5218	47.0581	46.3924	45.2434	44.3015	44.1736	43.7124	43.4016	41.7872	41.0662	39.6195	39.0213	38.7496	38.2961	37.4886	36.5198	38.0056	36.4503	35.9013	35.0038	35.4014	37.016
6854	40.7713	40.4177	40.268	39.9197	39.3465	38.0347	37.4094	36.5461	37.2854	36.2117	36.8722	40.8103	39.9485	39.8514	38.6486	38.3488	37.3342	37.1741	37.0276	37.0131	36.597	35.2315	35.2623	33.9309	33.4845	32.6039	31.1382	47.5596	46.9137	46.249	45.0952	44.1517	44.019	43.5558	43.2371	41.6196	40.8992	39.465	38.8926	38.614	37.9078	37.0306	35.9844	37.5051	35.6374	35.733	35.2838	35.6434
6855	41.3353	40.1423	39.7411	39.506	39.2907	38.6904	37.1159	37.3154	37.0573	36.3465	36.3803	40.7635	40.2291	39.3631	39.265	38.0645	37.7642	36.761	36.5935	36.4543	36.3978	35.9874	34.6115	34.6375	33.1437	32.7814	31.1635	48.4416	46.9397	46.2912	45.6204	44.4648	43.5198	43.3851	42.916	42.5069	40.7796	39.9314	38.3813	37.7527	37.2315	36.7459	35.7971	34.7838	36.0774	34.6878	35.5073	34.8817
6856	39.9947	40.5679	39.3581	38.9098	38.8815	38.4624	37.5148	36.8167	37.7727	36.0353	36.3431	40.4679	39.9237	39.3871	38.5232	38.4279	37.2294	36.9411	35.9348	35.7867	35.6048	35.56	35.1454	33.7712	33.291	32.3868	30.7998	46.7464	47.4698	45.9672	45.3168	44.6488	43.4959	42.5483	42.3645	41.6662	41.2279	39.4683	38.6378	37.1629	36.3378	36.0517	35.426	34.5721	33.3773	34.9834	34.5107	34.9762
6857	40.968	39.585	40.1612	38.8631	38.5393	38.2805	37.6941	37.7112	37.2792	37.1277	35.7878	40.5776	39.8165	39.2675	38.7331	37.8786	37.8005	36.6245	36.3621	35.4106	35.2357	35.0724	35.0191	34.5813	33.1775	32.925	30.6456	46.5451	46.0691	46.7919	45.2895	44.6446	43.9802	42.8237	41.7823	41.4104	40.8247	40.3703	38.6336	37.8762	36.1968	35.5655	35.146	34.6415	33.5572	32.7121	35.2875	34.2511
6858	39.8783	40.6831	39.3052	39.8012	38.6011	38.0784	37.5929	37.9742	38.3484	36.7314	37.0364	41.0728	39.9995	39.2441	38.6987	38.1619	37.2991	37.2148	36.0221	35.7451	34.6993	34.5089	34.3292	34.2695	33.8687	32.3843	31.8222	46.3317	46.0031	45.5252	46.2463	44.7459	44.1008	43.4299	42.2656	41.3102	41.1845	40.6484	40.2008	38.5452	37.5697	36.0788	35.3822	35.0237	34.2921	33.6405	33.5813	35.3971
6859	40.4114	39.5982	40.3922	38.9558	39.5237	38.1588	37.4466	37.9634	38.3147	37.6476	36.3762	41.714	40.6605	39.5841	38.8277	38.2842	37.7515	36.9012	36.8185	35.6448	35.3319	34.2971	34.1054	33.9396	33.9301	33.4248	31.4691	47.8057	46.1304	45.8	45.3196	46.042	44.5416	43.8907	43.2129	42.0332	40.9676	40.6913	40.0937	39.7272	37.8326	37.0499	35.5331	34.833	34.3071	34.0333	34.4092	33.7591
6860	40.0938	39.5403	38.7765	39.5301	38.2316	38.559	37.0435	37.3273	37.182	36.8801	36.3716	41.6288	40.4897	39.4322	38.3537	37.5996	37.0556	36.5321	35.6763	35.5953	34.3823	34.0556	33.0146	32.8214	32.7087	32.5977	31.9149	47.4133	47.0708	45.3945	45.0632	44.5863	45.1576	43.6463	42.7955	42.14	40.8703	39.7857	39.502	38.9929	38.3905	36.6802	35.9312	34.3754	33.4757	33.4651	34.5108	33.8692
6861	39.3893	38.6585	38.1701	37.3056	38.1678	36.6594	36.7621	36.1788	36.1507	35.7497	35.5374	40.758	40.7499	39.6079	38.5535	37.4809	36.7294	36.1976	35.6734	34.8354	34.7265	33.5053	33.1848	32.155	31.9998	31.7294	31.0884	47.8449	46.5034	46.1354	44.4251	44.0563	43.3757	43.913	42.3868	41.5124	40.9701	39.6691	38.5843	38.3923	37.6392	37.2503	35.547	34.7182	33.0339	32.6145	33.5196	33.3784
6862	40.1531	39.1942	38.4899	37.9261	37.191	37.8795	36.13	37.1546	35.9934	35.3269	35.2197	41.5342	40.6533	40.6452	39.5052	38.4516	37.3783	36.6335	36.0951	35.5807	34.6842	34.569	33.3389	33.0047	31.9748	31.6594	31.0575	47.9344	46.9566	45.6509	45.312	43.645	43.3328	42.8758	43.6196	42.1187	41.3567	40.7786	39.4921	38.4776	38.0438	37.5125	37.0882	35.3505	34.429	33.129	33.3677	33.1802
6863	40.6187	39.6119	38.782	38.1054	37.6957	36.8198	37.3789	36.0914	36.6686	35.1484	34.7726	41.7933	41.0605	40.1784	40.1703	39.0301	37.9779	36.9141	36.1657	35.6553	35.1227	34.2664	34.1716	32.9652	32.6915	31.5119	30.965	46.1278	46.7321	45.7637	44.4639	44.1264	42.4576	42.1329	41.6557	42.3712	41.0539	40.3852	39.9402	38.7486	37.8111	37.6621	37.1731	36.7533	35.0158	34.0702	33.0501	32.6619
6864	41.2566	40.1144	39.2085	38.3287	37.6746	37.1112	36.158	36.9536	34.7164	35.8575	34.5394	42.1203	40.8477	40.1149	39.2336	39.225	38.0838	37.0361	35.9733	35.2417	34.6944	34.1727	33.2871	33.1798	32.0404	31.6978	30.6354	47.3287	45.7055	46.3131	45.3469	44.0499	43.7136	42.0421	41.7113	41.2267	41.954	40.6015	39.9285	39.4517	38.2941	37.3144	37.1545	36.7028	36.3392	34.3976	33.883	33.0783
6865	41.9569	40.4934	39.6082	38.6437	37.7827	36.9761	36.3756	35.5307	35.5059	34.5115	35.1296	42.2889	41.5436	40.2719	39.5394	38.6567	38.6449	37.5057	36.4564	35.4069	34.6435	34.0948	33.5367	32.6583	32.601	31.319	30.9548	47.0527	47.2753	45.6565	46.2668	45.3027	44.0055	43.666	41.9874	41.6511	41.1743	41.8633	40.5079	39.7938	39.3557	38.1499	37.1614	36.9078	36.2215	35.8035	34.3702	34.1701
6866	42.0391	41.709	40.5042	39.562	38.622	37.5301	36.4407	36.0384	34.2886	35.4759	34.3624	42.955	42.0543	41.3086	40.036	39.3032	38.4193	38.4151	37.2795	36.2425	35.1642	34.416	33.8488	33.3041	32.4814	32.3386	31.1163	47.3968	46.388	46.6133	44.9939	45.6031	44.6378	43.3383	42.9942	41.3118	40.9871	40.4828	41.1813	39.8058	39.1692	38.6958	37.5113	36.5724	36.4103	35.7846	35.4623	34.4712
6867	41.9299	41.0061	40.9545	39.6029	38.6466	37.7087	36.4852	35.8379	34.4155	33.9931	34.9855	43.434	42.8648	41.9645	41.2196	39.9481	39.2119	38.3319	38.3209	37.1899	36.1307	35.056	34.2785	33.7291	33.2146	32.2987	32.2077	47.2719	46.5422	45.535	45.7592	44.1394	44.7488	43.7817	42.4787	42.1289	40.4621	40.1129	39.6168	40.3051	39.0016	38.3331	37.8658	36.7138	35.7748	35.545	35.0703	35.2246
6868	41.0002	40.211	39.5141	39.3304	38.0586	37.1109	36.0562	34.9604	33.5317	33.3259	32.9314	42.6292	42.5578	41.8999	40.8287	39.8843	38.4404	37.4631	36.1598	37.154	36.6061	35.5518	34.458	33.6524	33.1589	32.5771	31.6899	46.5677	45.664	44.9352	43.9277	44.1544	42.538	43.1473	42.1781	40.867	40.5352	38.8456	38.4972	37.9854	38.7312	37.384	36.6991	36.2647	35.1544	34.1386	33.9674	33.7674
6869	41.809	40.224	39.7084	38.9513	38.8473	37.362	36.7037	35.1826	34.0942	33.1863	32.8747	43.3386	42.1178	42.004	41.2885	40.1892	39.2722	37.7548	36.5996	35.5878	36.1979	35.7595	34.6889	33.4833	32.8421	32.2705	31.7356	47.1108	46.0441	45.1415	44.4147	43.4122	43.6433	42.0259	42.6314	41.6515	40.3576	39.9993	38.2989	37.9198	37.4564	38.1397	36.7798	36.1082	35.7391	34.4733	33.4633	33.4907
6870	40.9582	40.1393	38.827	38.2038	37.4476	37.1863	35.9515	34.6647	33.072	32.3519	32.1005	42.4159	41.8597	40.6386	40.5724	40.0106	39.1237	38.3753	36.6973	35.8336	34.4381	34.9982	35.0044	33.9214	32.8726	32.0888	31.5663	45.9746	45.6471	44.5802	43.6776	42.9524	41.9505	42.1775	40.555	41.1501	40.1894	38.8717	38.51	36.8004	36.4943	35.9953	36.6818	35.3383	34.7238	34.25	33.0542	32.3668
6871	41.0533	39.9817	39.2921	37.8699	37.3338	36.6386	36.6978	34.9359	33.5167	32.2178	31.7939	43.0019	41.59	41.0364	39.8208	39.754	39.1961	38.2898	37.5165	36.0998	34.8449	33.4072	34.4644	34.1852	33.5587	32.47	31.7332	46.6633	44.9408	44.6143	43.5494	42.6518	41.931	40.9281	41.1514	39.5182	40.1305	39.1432	37.8147	37.4224	35.7612	35.3925	34.8808	35.5807	34.2904	33.5202	33.0643	32.0671
6872	41.0263	40.2951	39.203	38.542	37.1494	36.6414	35.8371	35.7271	33.465	32.8439	31.6241	42.6252	42.5022	41.0851	40.5275	39.3097	39.2487	38.6827	37.7186	36.8369	35.0449	33.7453	32.8437	32.9185	33.5048	32.4378	31.3861	46.6025	46.3807	44.6573	44.3305	43.2658	42.3659	41.6396	40.6313	40.8471	39.2325	39.8239	38.8378	37.5132	37.1978	35.5118	35.1553	34.6678	35.4167	33.9692	33.3623	33.0185
6873	40.3765	40.214	39.465	38.4148	37.8654	36.542	36.1973	34.8436	34.3509	33.2734	32.1474	42.2417	41.8782	41.7489	40.3365	39.7869	38.5807	38.5155	37.6894	36.6447	35.3765	33.5468	32.7462	30.8235	32.2074	33.1367	32.1059	46.5241	46.2911	46.0722	44.3543	44.034	42.9731	42.0702	41.3376	40.3265	40.5363	38.9016	39.4778	38.4342	37.0778	36.7216	35.0779	34.7828	33.9417	34.2706	33.7316	33.3295
6874	40.4811	38.9599	38.9311	38.1835	37.1727	36.4851	35.3243	34.0947	33.003	32.9946	31.5461	41.3257	41.1356	40.7701	40.6484	39.2425	38.7044	37.4317	36.9749	36.274	34.8587	33.5484	32.2419	30.474	29.8669	32.5555	32.5485	45.9153	45.6325	45.3959	45.1729	43.4505	43.1341	42.0704	41.1673	40.4354	39.4286	39.6431	38.0223	38.5775	37.571	36.0478	35.7238	33.8882	33.1775	32.2128	34.0439	32.9034
6875	40.0265	39.5349	38.1327	37.9916	37.3828	36.5928	36.1051	34.5605	33.1091	32.5257	32.5499	41.3495	40.6258	40.4444	40.081	40.2852	38.8903	38.2421	36.5971	36.4294	35.3435	33.8774	33.1042	30.7823	30.3186	31.0249	32.3487	45.3742	44.6823	44.4035	44.174	43.9601	42.2433	41.9166	40.8458	39.9396	39.1975	38.1774	38.3713	36.6744	37.2242	36.2391	34.9673	34.659	32.9313	32.391	32.2061	33.3767
6876	41.1916	39.852	39.34	37.9664	37.8549	37.2742	36.2137	35.6008	33.2045	32.4095	32.3453	43.0764	40.9482	40.2155	40.0306	39.6738	39.5641	38.1528	37.4254	36.0672	35.5143	34.3781	33.4564	31.6602	30.6514	31.5093	30.8117	46.1	45.1605	44.4705	44.1966	43.9703	43.7554	42.0322	41.6995	40.6297	39.7093	38.9615	37.9188	38.0521	36.364	36.9373	35.999	34.7329	34.3003	32.5503	32.3083	32.3304
6877	41.5808	41.1105	39.7585	39.2848	37.9443	37.6387	36.5242	35.5201	33.8866	32.6132	32.745	42.9665	42.7946	40.6747	39.943	39.7337	39.3439	39.4149	37.6839	36.9931	35.2538	34.655	34.0585	32.1086	31.6316	31.9458	31.4118	45.5651	45.3459	44.4028	43.7076	43.4249	43.1885	42.9655	41.2394	40.9081	39.836	38.9274	38.192	37.1797	37.3981	35.7787	36.3916	35.4403	34.1525	33.8191	32.1532	31.8787
6878	41.2941	40.6951	40.2264	38.9211	38.5026	37.0084	36.6449	35.9729	33.9461	33.6359	32.3872	41.7777	41.5734	41.4419	39.3155	38.5683	38.375	37.9456	37.9226	36.3658	35.2878	33.4818	33.3935	31.9316	31.0803	31.9522	30.8251	45.5378	44.7779	44.5604	43.6208	42.9312	42.6549	42.4205	42.1975	40.4721	40.1371	39.0663	38.1456	37.3733	36.329	36.5377	34.9445	35.5738	34.5885	33.3077	33.029	31.5765
6879	41.771	41.0065	40.3709	39.9218	38.6498	38.2389	36.6166	36.6468	34.9507	34.2481	33.7368	41.6612	41.497	41.2647	41.2022	39.0614	38.1992	37.7609	36.9595	37.2411	35.3063	34.171	32.8956	31.9261	31.4642	32.1659	31.9339	46.8049	45.5119	44.7506	44.5336	43.594	42.9033	42.6215	42.3846	42.1618	40.4326	40.1029	39.0246	38.0932	37.3373	36.3006	36.5548	34.9513	35.2584	34.5527	33.289	33.0693
6880	41.7491	41.1531	40.3615	39.7452	39.3254	38.0583	37.6397	36.3064	35.3222	34.9353	34.0759	41.3882	41.0983	40.9801	40.813	40.6218	38.4954	37.7303	37.1109	36.6094	36.5102	34.523	33.915	31.7136	31.8449	32.847	32.4114	46.9083	46.4497	45.1555	44.3939	44.1763	43.2357	42.5403	42.2568	42.021	41.7954	40.0712	39.7388	38.6591	37.7378	36.9983	36.0196	36.2665	34.5015	34.8933	34.3458	33.2652
6881	43.3747	41.3813	40.7675	39.9947	39.4038	38.9864	37.7196	37.2735	35.0893	35.4391	35.0309	41.615	41.0759	40.7837	40.6619	40.4865	40.3102	37.9906	36.8362	36.512	35.6268	35.4802	34.0171	32.4381	31.4389	32.9447	32.792	48.2893	46.8042	46.3445	45.0492	44.2864	44.0679	43.1235	42.4272	42.1455	41.9077	41.687	39.965	39.6404	38.5646	37.6685	36.9672	35.988	35.7608	34.091	34.8788	34.4627
6882	42.8386	42.8243	40.8525	40.2933	39.5591	38.947	38.3329	37.0644	35.5908	34.71	35.3864	41.4308	41.2469	40.7006	40.3027	39.9785	39.6423	39.2177	36.6705	35.8131	35.0948	34.1683	34.5212	32.0791	31.8278	32.0222	32.4278	47.7951	47.7976	46.5679	46.1586	44.8644	44.1027	43.8805	42.9306	42.2316	41.9532	41.7174	41.4999	39.7754	39.45	38.4065	37.5326	36.8278	35.1382	35.3051	33.8474	34.9731
6883	41.3922	41.3662	41.3114	39.3274	38.7456	37.9847	37.3836	36.9117	35.0255	35.0547	33.9337	40.2571	39.9776	39.729	39.0684	38.6497	38.4455	38.0952	38.3613	36.1138	34.8467	34.1049	33.6509	33.1081	31.9976	32.7439	32.0473	45.9437	46.8991	46.6411	45.1551	44.6951	43.4011	42.6375	42.4172	41.4751	40.7784	40.4977	40.2641	40.0459	38.2958	37.9942	36.9548	36.0759	34.5602	33.6538	34.1003	32.9913
6884	40.8567	40.869	40.8283	40.7847	38.8079	38.2233	37.4597	36.8329	35.8871	35.0676	34.5576	40.4898	39.598	39.2366	39.0503	38.477	38.1007	37.783	37.3413	37.8158	35.2794	33.9775	33.6956	32.4139	33.065	32.947	32.5365	44.8565	44.3642	45.3284	45.3446	44.119	43.7529	42.458	41.6948	41.4761	40.53	39.8354	39.5494	39.3022	39.0636	37.33	37.0322	35.9893	34.6354	33.9706	33.3299	33.6476
6885	40.779	40.3813	40.3945	40.3718	40.3459	38.3663	37.7652	36.9766	35.6083	35.6295	34.5533	39.8758	39.9164	39.1044	38.8094	38.4992	37.875	37.3852	36.9761	36.8628	37.153	34.4891	33.6437	32.5175	32.4182	34.1207	32.8711	45.5142	44.4363	43.9522	44.9213	44.9347	43.7015	43.5293	42.2407	41.4793	41.2587	40.3175	39.5972	39.2744	38.9601	38.6908	36.5197	36.3619	35.0381	34.2365	33.9255	33.4253
6886	41.1242	40.4698	40.0652	40.071	40.0365	39.9723	37.9892	37.3927	35.863	35.6967	35.451	38.8013	39.2631	39.0536	38.1546	37.773	37.5797	36.9926	36.5738	36.4672	35.7495	35.9007	33.6548	32.4396	32.609	33.0603	33.7591	45.7054	44.1861	43.1165	42.6344	43.6001	43.5994	42.3605	42.172	40.871	40.0694	39.8303	38.83	38.0641	37.6842	37.4	37.1852	35.3499	35.2319	34.1274	33.3642	33.1559
6887	40.5919	40.5243	39.8561	39.4442	39.4413	39.3845	39.3265	37.3326	36.1063	35.7813	35.297	38.4302	38.2464	38.719	38.5404	37.6264	37.25	37.0166	36.4015	36.0668	35.4376	35.1008	35.2164	32.757	32.5816	32.9142	32.7086	46.0266	45.1199	43.6057	42.536	42.0511	43.0045	43.0038	41.7581	41.5669	40.2332	39.4441	39.1709	38.1568	37.3632	37.0352	36.7589	36.2525	34.0047	33.8336	33.4481	33.0679
6888	40.7734	40.2959	40.2225	39.5639	39.1527	39.1413	39.0951	39.0431	36.6146	36.406	35.627	37.9143	38.3324	38.1594	38.5912	38.4104	37.502	37.1041	36.8759	36.2911	35.5503	35.246	35.1542	34.8582	33.1703	32.7577	32.8678	46.3206	45.8718	44.9671	43.4517	42.379	41.8846	42.8385	42.8339	41.5919	41.3825	40.0681	39.2663	38.9861	37.9629	37.2267	36.9392	36.4419	35.6904	33.3934	33.926	33.9364
6889	41.587	40.5793	40.0962	40.0314	39.3722	38.9517	38.95	38.9061	38.5089	36.8022	36.1905	38.7021	37.7166	38.1454	37.9316	38.3571	38.1863	37.2675	36.8785	36.6635	35.7351	35.2587	35.1995	34.0527	35.0548	33.044	32.8539	46.5884	46.0647	45.6168	44.7113	43.1937	42.1137	41.6192	42.5699	42.5719	41.3196	41.1244	39.805	38.9916	38.7107	37.731	37.0495	36.5451	35.7741	34.9889	33.3811	34.3142
6890	42.0117	41.2663	40.2558	39.7813	39.7175	39.052	38.6389	38.6397	38.311	38.5165	36.483	39.7456	38.1733	37.1985	37.5866	37.3664	37.8343	37.6321	36.7258	36.3481	35.8367	35.1124	34.8811	33.7669	33.6729	34.3771	32.4528	46.8015	46	45.4761	45.028	44.1212	42.5985	41.5177	41.0208	41.9811	41.9805	40.7375	40.5449	39.2091	38.4033	38.152	37.2412	36.3634	35.5403	34.7512	34.6406	33.4357
6891	42.8662	41.6645	40.9195	39.9128	39.4371	39.3642	38.7033	38.2958	37.4001	37.8579	38.0906	38.4169	39.2434	37.6817	36.6656	37.0471	36.8691	37.2221	37.0633	36.3616	35.6112	35.2133	34.7503	33.4663	33.3596	34.0676	33.7673	46.5019	46.4561	45.6556	45.1339	44.6863	43.7755	42.2509	41.1671	40.6785	41.6321	41.6288	40.3812	40.1682	38.8615	38.0874	37.9071	36.9444	35.7028	34.8772	34.748	35.0427
6892	43.1715	42.1178	40.9143	40.169	39.1578	38.671	38.5976	37.9421	36.789	37.2675	37.4858	39.0216	37.6173	38.4544	36.8515	35.8294	36.2531	35.9602	36.2227	36.3995	35.0693	34.6879	34.5818	33.0495	32.7685	33.7897	32.9496	47.0397	46.2028	46.1559	45.3543	44.8299	44.3766	43.4635	41.9375	40.8625	40.3725	41.3315	41.1896	39.7026	39.2469	37.9553	37.1962	36.984	36.0491	34.8923	34.7223	34.8703
6893	42.0668	42.5409	41.4856	40.2838	39.5372	38.5163	38.0307	37.9674	36.7231	36.8488	36.903	38.0005	38.2407	36.8471	37.6429	36.0339	35.0542	35.3635	34.9808	35.5792	35.1131	34.1639	34.0749	32.8973	32.3728	33.2318	32.428	47.5336	46.9071	46.0694	46.0222	45.2192	44.6905	44.2355	43.321	41.8027	40.7274	40.2388	41.2028	41.1752	39.6934	39.2366	37.9458	37.1938	36.8575	35.3254	34.7566	34.9267
6894	42.2452	41.4689	41.9461	40.8969	39.7023	38.9614	37.9561	37.491	37.1276	36.7691	36.3558	37.5604	37.3475	37.5984	36.1635	36.9532	35.3867	34.2927	34.5115	34.4639	34.4198	34.3322	33.6681	32.5193	32.3513	32.947	31.969	48.1867	46.7366	46.1101	45.2727	45.2255	44.4201	43.8915	43.4363	42.5298	41.0107	39.9352	39.4503	40.4255	40.4411	39.2045	38.7499	37.4661	36.7114	36.0383	35.2348	34.8659
6895	43.0516	41.6892	40.9145	41.3943	40.3486	39.1504	38.4073	37.411	36.9335	36.8625	36.2052	37.8094	37.32	37.1177	37.3272	35.8863	36.7187	35.0381	33.8533	34.4076	33.7185	34.0507	34.2495	32.5124	32.3866	33.191	32.111	47.1254	47.4934	46.0447	45.4204	44.5842	44.5344	43.7285	43.1978	42.7507	41.8395	40.3134	39.2361	38.7469	39.7065	39.7329	38.541	38.1995	36.9104	35.575	35.4326	34.7132
6896	43.2791	42.0418	40.6784	39.8253	40.3863	39.3379	37.9719	37.0279	36.1024	35.9247	35.8561	36.7477	36.3012	35.8223	35.5788	35.7823	34.3839	35.1018	33.3301	32.4808	32.3928	32.0809	32.7014	31.8272	31.1239	32.1026	31.2332	46.8754	45.9593	46.3264	44.8751	44.2469	43.4052	43.3547	42.5491	42.0287	41.5821	40.676	39.1665	38.1213	37.6512	38.6656	38.7098	37.5256	37.2	35.7723	34.7706	34.8498
6897	43.9671	42.7723	41.5359	40.0622	39.1537	39.5146	38.6322	37.232	36.757	35.8917	35.2513	36.9821	36.4582	36.0222	35.5021	35.2525	35.4984	33.9857	34.6131	33.1765	31.6859	31.9752	31.9497	31.4846	31.647	32.1668	31.2011	48.5013	46.5845	45.6678	46.033	44.5792	43.9468	43.105	43.0548	42.2585	41.7398	41.2941	40.4025	38.9289	37.8811	37.4644	38.4609	38.3998	36.9187	36.4652	35.1715	34.4142
6898	43.4167	43.2493	42.0535	40.8158	39.4513	38.6383	39.1462	38.0953	36.8908	36.1477	35.1319	37.064	36.7513	36.2379	35.7607	35.2344	35.0271	35.1586	33.5555	34.5174	32.4401	31.3268	31.9032	30.7797	31.3636	32.7441	31.4036	48.8178	48.2339	46.318	45.4014	45.7673	44.3133	43.6837	42.8436	42.8025	42.0057	41.4852	41.0467	40.1695	38.6689	37.6474	37.1969	38.2065	38.135	36.6553	36.1972	34.9055
6899	42.4643	42.2241	42.0589	40.8654	39.628	38.2661	37.487	37.9623	36.9053	35.7058	34.9481	37.9929	36.8566	36.5545	35.9999	35.5163	35.0326	34.7115	34.7525	33.4858	33.8095	32.1102	31.2765	30.7689	30.7117	32.5127	32.2052	49.513	48.1639	47.5813	45.6665	44.7526	45.1211	43.6706	43.0422	42.2047	42.1639	41.3487	40.8199	40.3674	39.4718	37.9172	36.8281	36.375	37.2983	37.1997	35.9108	35.5789
6900	42.5858	42.0682	41.8277	41.661	40.4646	39.2258	37.8581	37.0554	37.5541	36.5035	35.2971	37.301	37.1111	35.9854	35.6426	35.0822	34.6416	34.045	33.6309	33.9997	32.0944	32.8214	31.3934	29.4815	30.0534	31.169	31.94	49.2294	49.2611	47.9125	47.3282	45.4096	44.4919	44.8602	43.4074	42.7782	41.951	41.8984	41.0987	40.588	40.1617	39.2349	37.7003	36.6574	36.1693	36.9534	37.0449	35.4063
6901	41.4678	41.2295	40.712	40.4723	40.3073	39.1111	37.8714	36.5132	35.7351	36.211	35.1573	37.111	35.7035	35.5243	34.3579	34.0087	33.4909	32.937	32.2461	32.1622	31.9005	30.3973	31.3684	28.882	28.0478	29.7707	29.8969	47.8814	47.3096	47.8894	46.538	45.9523	44.0368	43.1237	43.4908	42.0374	41.4238	40.5866	40.5421	39.7549	39.256	38.7865	37.8639	36.3693	35.3331	34.529	35.4066	35.0374
6902	41.764	41.2113	40.9719	40.4549	40.2146	40.0436	38.8455	37.6	36.2471	35.4672	35.9475	39.3693	36.9619	35.5652	35.3453	34.1725	33.866	33.2351	32.5868	32.2267	31.5117	31.652	30.3924	30.3173	28.8962	29.2181	29.948	48.5806	47.5291	46.9646	47.4242	46.074	45.4926	43.5806	42.6648	43.0287	41.59	40.9626	40.1219	40.0751	39.2905	38.7295	38.268	37.3803	35.9015	34.7786	33.8796	35.0254
6903	41.4318	41.0906	40.5383	40.3009	39.7845	39.5417	39.3743	38.1635	36.9458	35.579	34.8012	39.0216	38.7521	36.3555	34.9179	34.6913	33.5611	33.1413	32.4158	32.1001	31.1111	30.8011	31.1795	28.8623	29.8449	29.5739	28.914	48.8577	47.4503	46.4063	45.8356	46.3944	45.048	44.4685	42.5513	41.6316	42.0053	40.5462	39.905	39.0371	38.9891	38.1177	37.5862	37.1557	36.2523	34.577	33.374	33.1035
6904	41.5378	40.3726	40.0308	39.4795	39.2416	38.7204	38.4776	38.3031	37.1183	35.8774	34.5152	39.3368	38.3011	38.0427	35.6057	34.162	33.9778	32.7328	32.2184	31.8401	30.894	30.3023	30.2336	29.5536	28.288	30.4323	29.2046	47.3095	48.0883	46.6879	45.638	45.0633	45.6923	44.3459	43.7624	41.8432	40.9391	41.306	39.8528	39.2269	38.4079	38.3262	37.5145	37.0123	36.6046	35.6497	34.0276	32.9729
6905	41.1964	41.2607	40.096	39.7562	39.2054	38.9651	38.4476	38.1919	38.0453	36.8465	35.6077	39.3712	38.7502	37.7251	37.4253	34.9811	33.5802	33.2827	31.9451	31.7703	30.7471	30.1995	29.8442	28.7205	29.0916	28.996	30.2066	47.605	46.9039	47.69	46.2839	45.2296	44.6511	45.5631	44.2127	43.6262	41.7238	40.8087	41.1795	39.7454	39.1466	38.2925	38.2347	37.4609	36.9784	36.5227	35.5367	33.9664
6906	41.9615	40.762	40.827	39.6642	39.3251	38.7731	38.5365	37.9967	37.7858	37.6158	36.4167	39.117	38.9419	38.3317	37.2647	36.9576	34.5578	33.0439	32.6531	31.6471	30.8351	30.2115	29.8889	28.4981	28.4084	29.9481	28.9678	48.2779	47.3571	46.6633	47.4437	46.0331	44.9749	44.3926	45.4002	44.182	43.6103	41.694	40.7755	41.1439	39.7124	39.0516	38.2055	38.1825	37.4246	36.8553	36.3042	35.2459
6907	43.4749	41.2758	40.0769	40.1432	38.9806	38.6409	37.9751	37.4985	37.3419	37.0979	36.7333	39.2189	38.5636	38.3991	37.7466	36.6731	36.412	33.8977	32.2818	32.2117	30.5763	30.1599	29.7482	28.4528	28.0212	29.1299	29.8822	45.4225	47.322	46.4085	45.709	46.4849	45.0705	44.0085	43.4358	44.4019	43.5056	42.9174	40.9883	40.0515	40.446	38.9831	38.3661	37.5686	37.5502	36.7271	36.1551	35.6269
6908	43.6602	43.2661	41.1051	39.4361	40.0306	38.5863	38.0559	37.2602	37.7355	37.2127	36.4348	39.5992	38.5876	37.9429	37.7355	37.0754	36.0469	35.6686	33.0403	31.7562	31.0594	29.8155	29.592	28.2996	27.8776	28.6483	29.0691	46.038	44.8394	46.7465	45.8267	45.1231	45.895	44.4736	43.4201	42.8131	43.7674	43.0237	42.4223	40.4725	39.5797	39.9239	38.4743	37.8802	37.0797	37.001	36.126	35.4888
6909	44.5767	43.481	43.1619	40.6067	39.403	39.7248	38.375	37.7935	37.9221	37.6765	36.6537	40.0003	39.2776	38.2766	37.5883	37.3719	36.7578	35.6127	35.1174	32.8399	30.9179	30.6216	29.5533	28.5091	28.0343	28.7552	28.9723	44.9369	45.7123	44.5212	46.4217	45.4984	44.7904	45.5555	44.1458	43.0595	42.433	43.3731	42.6181	42.2765	40.3879	39.4597	39.8369	38.427	37.8295	36.972	36.8792	36.0008
6910	43.7287	43.8169	43.0448	42.2645	40.0687	38.3778	38.9266	37.5121	37.9992	37.3114	36.6164	40.9208	39.8103	39.0979	38.0523	37.3536	37.1849	36.4547	35.188	35.055	32.1253	30.6126	30.4696	28.6389	28.3997	28.9506	29.2835	45.0475	44.4686	45.2515	44.0538	45.9512	45.0241	44.3099	45.0871	43.6431	42.5319	41.8866	42.7765	42.0038	42.0646	40.1473	39.2503	39.666	38.2368	37.6019	36.7452	36.658
6911	42.0744	41.7216	42.0197	40.7534	40.3231	37.5946	36.1418	36.6535	36.6157	35.7852	35.1049	42.4303	40.5164	39.4168	38.6637	37.6101	36.9508	36.6696	35.8203	34.9133	34.1308	31.6262	30.2872	29.3927	28.2787	29.1123	29.3066	45.2668	43.1214	42.5501	43.3268	42.1261	44.0197	43.0861	42.3824	43.1217	41.6563	40.5461	39.8554	40.7233	40.1196	40.5918	38.5221	37.094	37.7108	36.8392	36.2217	35.3155
6912	41.5705	40.749	40.606	40.7612	39.8902	39.0092	36.5958	35.1264	36.896	35.2204	34.4816	42.1443	42.2152	40.3135	39.1738	38.4069	37.3781	36.6247	36.2134	35.7241	34.1966	33.8125	31.4714	29.4064	29.1651	29.1678	28.9256	44.3296	43.9725	41.8345	41.2566	42.0296	40.8247	42.7111	41.7887	41.0512	41.7703	40.2892	39.1189	38.405	39.4423	38.6431	39.243	36.7939	35.7113	36.8838	35.6127	35.0618
6913	42.3778	41.3342	40.7225	40.4366	40.2672	38.6064	38.0956	35.646	35.596	36.348	34.4539	43.1	42.0069	42.0891	40.1454	38.9896	38.248	37.1436	36.2468	36.2072	35.1147	33.9376	33.7316	30.676	29.1812	30.1441	28.9557	43.7007	44.1078	43.7582	41.6138	41.0328	41.8021	40.5904	42.489	41.5305	40.7676	41.4722	39.9528	38.7595	38.2191	39.0551	38.3516	38.5552	36.4955	35.8927	36.8392	35.4868
6914	41.8928	41.754	40.9203	40.1623	39.8411	39.1631	37.9041	37.3499	36.2481	35.1053	35.0823	42.1559	42.5767	41.4936	41.5324	39.573	38.4418	37.6311	36.3725	35.8566	35.2304	34.4419	33.4665	32.5806	30.0274	29.7865	29.8647	43.2604	43.1473	43.5619	43.2059	41.0582	40.4732	41.2354	40.0346	41.8962	40.9167	40.1494	40.8094	39.2604	38.2367	37.4828	38.4221	37.3517	37.9066	36.3536	35.3896	36.589
6915	42.493	41.4412	41.5123	40.5356	39.7652	39.0793	38.7912	37.4443	38.2299	36.0033	34.1263	41.9088	41.7283	42.1574	41.0319	41.0569	39.1243	37.9206	36.9565	36.081	34.9551	34.6394	34.0819	32.4089	32.0408	30.7862	29.7205	44.3017	42.9568	42.8513	43.2596	42.9005	40.7489	40.1571	40.9298	39.6916	41.5334	40.5538	39.7338	40.3719	38.9911	37.7442	37.1014	37.6807	36.9087	38.0528	36.0504	35.559
6916	44.0221	41.9313	41.0894	41.0175	40.0251	38.8807	38.5183	38.0987	37.3422	37.85	34.931	43.092	41.4915	41.428	41.9034	40.7638	40.8165	38.8048	37.4584	36.8148	35.3663	34.5973	34.4149	33.2104	32.123	32.9925	30.1207	44.3012	43.6771	42.4305	42.4111	42.8506	42.4866	40.3305	39.7506	40.4832	39.2243	41.0805	40.0357	39.1865	40.0121	38.3895	37.2027	36.2953	37.0582	36.8538	37.5045	36.3076
6917	43.6872	43.0785	41.1768	40.0375	39.9308	38.5342	37.5312	37.1251	37.457	36.8581	35.8724	42.2568	41.7092	40.0763	40.053	40.6344	39.6954	39.6623	37.5187	36.5372	35.304	34.2053	33.6199	32.7672	32.1421	32.2313	31.636	42.8583	42.805	42.1968	40.9461	40.9316	41.4373	41.1709	39.1035	38.5947	39.3851	38.1446	39.9216	38.8569	38.1949	38.7628	37.2297	35.8337	35.0224	36.5456	35.7157	37.3491
6918	43.9989	42.7262	42.4356	40.4117	39.4111	39.0472	38.0374	37.0751	36.3332	36.6982	34.8633	42.6102	42.0096	41.4384	39.7474	39.5203	39.92	38.7266	38.5609	36.7798	35.1786	34.3422	33.3979	32.0861	31.86	32.378	31.35	43.2373	42.6111	42.5664	41.9469	40.599	40.4789	40.8752	40.517	38.3286	37.6898	38.4225	37.1005	38.854	37.9761	37.0621	37.7105	35.9628	34.6687	34.5588	35.4679	35.7223
6919	42.422	43.0304	41.9272	41.2906	39.2257	37.8777	37.5911	36.4027	35.8125	35.7377	34.8711	41.6639	41.2011	40.4637	39.7431	37.9487	37.747	38.071	36.7341	36.9401	34.5559	33.3051	32.6468	30.9993	30.2463	31.2244	30.9452	43.2881	42.0576	41.4563	41.4078	40.8216	39.5868	39.5005	39.9098	39.5062	37.2927	36.667	37.3392	35.9946	37.9489	36.8421	35.9504	36.3942	34.7879	34.1406	33.8302	35.9138
6920	42.2803	41.8442	42.6677	41.2765	40.7771	38.3595	37.2001	36.9206	36.2511	35.9202	34.6109	42.1228	41.3228	40.977	40.286	39.5512	37.7845	37.5036	37.6849	36.7221	36.3015	34.2743	33.2307	31.8515	30.7895	31.2742	31.1075	42.8119	42.7287	41.5229	40.9155	40.8805	40.2896	39.0691	39.0839	39.5611	39.1394	36.9431	36.2558	36.8869	35.7336	37.444	36.3725	35.3049	35.9041	34.925	34.0828	34.4756
6921	43.8827	41.956	41.806	42.3658	41.1212	40.24	38.0818	36.8933	36.8518	36.2118	34.4321	42.1654	42.0053	41.1365	40.6413	39.8468	39.1374	37.295	36.8707	37.4237	35.8578	35.7876	33.9384	32.1916	31.3713	31.5135	31.1831	42.7494	42.6133	42.5522	41.3407	40.7314	40.6928	40.1122	38.8879	38.9121	39.2609	38.8562	36.597	35.8763	36.6867	35.2823	37.0694	35.7612	34.8707	36.1339	34.9523	34.9487
6922	44.2285	43.4033	41.6864	41.3935	42.0757	40.4923	39.8726	37.6411	36.4883	36.5558	34.5525	42.3625	41.8134	41.5227	40.5426	40.0317	39.2617	38.4832	36.4866	36.4433	36.4097	35.1479	35.2793	32.7501	31.4945	31.9394	31.5865	43.2094	42.7176	42.5911	42.5247	41.31	40.7097	40.6792	40.0934	38.875	38.7029	39.0563	38.6018	36.2989	35.7388	36.3132	34.9874	36.4832	35.4692	35.1785	36.0725	35.6972
6923	44.1709	43.6574	43.0423	41.1831	40.8744	41.3517	40.0478	39.3956	36.9908	36.3103	35.2102	42.3664	42.0639	41.5226	41.1869	40.1944	39.7221	38.8771	37.9477	36.3351	35.6802	35.9481	34.9169	34.3236	32.3211	32.2351	32.0455	43.682	42.8514	42.3675	42.2457	42.1763	40.9692	40.3748	40.3279	39.5925	38.1859	38.0222	38.3237	37.8169	35.6984	34.908	35.5716	33.9774	35.735	35.2622	34.984	36.711
6924	43.8965	43.4901	43.1865	42.4286	40.5533	39.9691	40.7616	39.5871	38.4079	36.6029	34.5914	42.1849	41.4026	41.2057	40.7693	40.4205	39.4511	38.898	37.9013	37.3503	35.1503	34.801	35.28	33.5694	33.4936	32.934	32.3702	43.6605	42.4821	41.6589	41.1779	41.0534	40.9888	39.7855	39.1831	39.1449	38.5613	37.325	37.3173	37.7899	37.4516	35.1051	34.3991	34.7706	33.4786	35.7886	34.9836	35.1838
6925	44.3005	43.1742	42.9776	42.5314	41.7579	39.6079	39.3385	40.249	38.1876	38.3434	35.386	42.0702	41.77	40.9672	40.7758	40.3173	40.1193	39.1956	38.4723	37.8487	36.7705	34.7679	34.6624	34.524	33.1542	34.363	32.9824	43.3348	43.1761	42.0045	41.1823	40.699	40.5765	40.5135	39.3007	38.6937	38.6524	38.0489	36.7985	36.7856	37.3074	36.7496	34.4923	33.5179	34.1512	33.4005	35.7229	35.5498
6926	43.8018	43.785	42.8429	42.5664	42.1013	41.0735	39.2391	39.0772	38.8821	37.816	36.3602	41.0741	40.5544	40.2284	39.4101	39.1825	38.7082	38.4642	37.5502	37.1502	36.3782	35.7448	34.0328	33.7555	34.041	33.4197	34.2597	42.8127	41.8597	41.708	40.5344	39.7094	39.2215	39.0925	39.0113	37.7796	37.153	37.0794	36.4532	35.1748	35.1502	35.6512	35.4013	33.3918	32.7924	33.7177	32.8885	35.0957
6927	43.8878	43.3935	43.4335	42.3752	42.0234	41.301	40.5649	38.853	37.6741	38.7613	36.5381	40.7455	40.6699	40.1404	39.8078	38.977	38.7431	38.2466	37.9799	37.0902	36.6138	35.8973	35.2116	33.4889	33.4028	33.9889	34.0503	43.6031	42.3103	41.3611	41.2053	40.0295	39.2016	38.713	38.5754	38.4873	37.2579	36.6194	36.5525	35.9195	34.6621	34.6454	35.1283	34.8621	32.7936	32.4993	33.4596	32.7278
6928	43.7086	43.3752	43.0653	43.0293	41.9515	41.3424	40.9213	40.2944	37.4703	37.3167	37.0641	40.9005	40.4817	40.4033	39.874	39.5383	38.7068	38.473	37.981	37.7662	36.8462	36.4174	35.7133	35.0398	33.3108	33.147	34.3376	44.6347	43.37	42.0764	41.12	40.9606	39.7851	38.9576	38.465	38.3269	38.2595	37.0318	36.427	36.3755	35.7922	34.5642	34.5438	35.0751	34.7828	32.8684	32.3743	33.4573
6929	44.4462	43.4502	43.222	42.7326	42.5181	41.2726	40.9485	40.4275	38.4374	36.7201	35.4108	41.3964	40.6253	40.205	40.1245	39.5918	39.2562	38.4258	38.1964	37.7516	37.514	36.6049	36.2095	35.5205	34.8925	33.1696	33.2985	45.4553	44.4463	43.1815	41.8841	40.9287	40.7737	39.5991	38.7685	38.2717	38.1526	38.0766	36.8682	36.2588	36.2324	35.6484	34.3963	34.3995	34.9102	34.6779	32.5926	32.2318
6930	43.4951	43.4638	42.5881	42.1798	41.7432	41.3479	40.3078	40.1115	38.8437	38.2252	35.3434	41.5322	41.2857	40.5145	40.093	40.0101	39.4754	39.1359	38.3087	38.1157	37.647	37.3822	36.5121	36.126	35.4708	34.8249	33.2489	45.7205	45.3574	44.3485	43.082	41.7882	40.8383	40.6832	39.5039	38.6666	38.1879	38.0564	37.9882	36.7602	36.1667	36.1208	35.5165	34.2829	34.2746	34.7665	34.4453	32.418
6931	42.2968	41.7341	41.8618	40.846	40.4165	39.7072	39.6338	38.7058	37.5303	37.6509	36.101	42.6827	41.3271	41.0826	40.3123	39.8875	39.8002	39.2609	38.924	38.1228	37.8892	37.3943	37.1608	36.2746	35.8946	35.2045	34.5468	45.5603	45.2608	44.8972	43.887	42.6234	41.332	40.3797	40.2189	39.035	38.2142	37.7262	37.6023	37.5181	36.3165	35.7055	35.668	35.0831	33.836	33.7792	34.2243	33.9209
6932	42.477	42.1258	41.7678	41.7555	40.715	40.0298	39.6282	39.6606	37.637	37.4373	35.9691	44.1881	42.4913	41.1344	40.8886	40.1151	39.6927	39.611	39.0873	38.7721	37.9473	37.7365	37.2531	37.0168	36.1984	35.8418	35.1069	46.2805	45.4086	45.108	44.7426	43.733	42.4682	41.1739	40.216	40.0537	38.8832	38.0581	37.5806	37.4554	37.4039	36.2006	35.6141	35.593	34.863	33.7064	33.6576	34.1539
6933	41.8407	41.3052	41.1172	40.7234	40.7727	39.4548	39.0464	38.757	37.7685	36.8404	35.4685	43.7689	43.2314	41.5345	40.1802	39.9349	39.1659	38.7423	38.6588	38.1277	37.7885	36.9587	36.7253	36.2203	36.0205	35.1784	34.7538	46.2864	45.1017	44.2272	43.9262	43.5573	42.5339	41.2633	39.9715	39.0388	38.8874	37.7307	36.9387	36.5179	36.4219	36.3903	35.1783	34.5542	34.1751	33.7229	32.6305	32.7032
6934	41.7991	40.9099	40.3698	40.1674	39.7517	39.8237	38.8816	38.5376	37.4034	37.4531	35.3802	44.1831	42.7754	42.4881	40.7928	39.437	39.1925	38.419	37.9923	37.9106	37.3791	37.0476	36.2104	35.9847	35.5288	35.3657	34.4715	45.8776	45.5902	44.4072	43.5359	43.2326	42.8563	41.8421	40.58	39.3064	38.3468	38.202	37.0507	36.2758	35.8269	35.7272	35.6631	34.431	33.7722	33.5014	33.0885	31.8291
6935	41.0893	41.0623	40.1732	39.6308	39.4266	39.015	39.0789	38.1318	37.3013	37.0222	35.8922	43.5625	43.6548	42.2401	41.8523	40.1564	38.8027	38.5555	37.7814	37.3588	37.2703	36.7318	36.383	35.5384	35.3334	34.904	34.6669	45.672	45.2673	44.9869	43.8091	42.9353	42.6232	42.2537	41.2427	39.9829	38.6711	37.7227	37.5931	36.4688	35.6789	35.244	35.1128	35.0369	33.8451	33.1207	33.198	32.7083
6936	42.1793	40.9422	40.9154	40.0239	39.4797	39.2797	38.8599	38.9188	37.1932	36.9262	35.4855	43.517	43.415	43.5039	42.0887	41.6039	39.9091	38.5515	38.3017	37.531	37.1072	37.0215	36.4706	36.1298	35.3186	35.1534	34.6921	47.0736	45.4953	45.0901	44.8051	43.6202	42.7387	42.4338	42.0705	41.0744	39.8162	38.5279	37.6015	37.4958	36.3568	35.5819	35.0927	34.9625	34.8139	33.5676	33.0527	33.0595
6937	42.7052	41.11	39.8603	39.8193	38.9211	38.3587	38.1355	37.7536	37.2532	36.8102	35.508	43.3767	42.9073	42.804	42.8954	41.4872	41.3587	39.6604	38.3013	38.0567	37.2872	36.8635	36.763	36.2297	35.9101	35.1399	34.9475	45.8893	45.9567	44.3797	43.9741	43.6866	42.498	41.6233	41.3256	40.9741	39.9736	38.7204	37.453	36.5506	36.4311	35.3053	34.4762	33.9801	33.816	33.7445	32.6029	32.1515
6938	42.7335	41.7551	40.1776	38.9383	38.9074	38.0183	37.4701	37.2569	36.1435	36.1895	34.1573	42.7602	41.9828	41.5109	41.4049	41.4998	40.0913	40.8368	39.1348	37.7416	37.5163	36.7587	36.3327	36.2768	35.8407	35.4927	34.9757	46.7325	44.8855	44.9549	43.3801	42.9758	42.6886	41.5074	40.6387	40.3472	39.9909	38.9888	37.7405	36.4691	35.5396	35.4038	34.2186	33.3697	32.8568	32.6797	32.6337	31.4439
6939	42.9612	41.6509	40.6599	39.0683	37.8222	37.773	36.8608	36.3505	35.578	35.6573	34.758	42.8249	42.1373	41.3584	40.8891	40.7901	40.8878	39.4826	40.2209	38.4992	37.1633	36.9378	36.1691	35.7795	35.7697	34.6838	34.9579	45.8337	46.0468	44.1855	44.6213	43.0481	42.6454	42.3638	41.1884	40.3228	40.027	39.6678	38.6685	37.4107	36.1242	35.176	34.99	33.7678	32.9178	32.3753	32.2505	32.1071
6940	42.8645	42.7707	41.4577	40.458	38.8681	37.6081	37.5658	36.7046	35.5867	35.4108	34.6399	43.386	42.5796	41.8935	41.1161	40.6486	40.5492	40.6446	39.2233	39.9368	38.2418	36.9078	36.6559	35.8988	35.5172	34.9639	35.0912	46.6142	45.4795	45.6993	43.8556	44.1164	42.5416	42.1377	41.8546	40.6786	39.8116	39.5168	39.1643	38.1622	36.9034	35.6178	34.668	34.4974	33.3004	32.4547	31.9699	31.7701
6941	42.1592	42.142	42.0572	40.7524	39.7664	38.1677	36.9117	36.8917	35.7182	35.2844	34.5248	44.3018	43.1242	42.3123	41.6249	40.8573	40.4048	40.3183	40.426	39.0132	39.831	38.1343	36.7782	36.5305	35.7321	34.8261	35.2477	44.6832	45.8625	44.7278	44.9558	43.1083	43.8943	42.3179	41.9141	41.6315	40.4497	39.5801	39.2921	38.9389	37.9369	36.6844	35.3938	34.4323	34.2685	33.0626	32.2335	31.6839
6942	42.6636	42.0755	42.056	41.9681	40.669	39.6721	38.0728	36.8454	35.8266	35.3579	34.3186	44.373	43.5907	42.4155	41.6068	40.9253	40.1558	39.6964	39.595	39.6658	38.2886	39.0546	37.3704	36.0663	35.9171	34.3077	34.9108	45.609	44.5756	45.7376	44.6044	44.8235	42.9879	43.3222	41.7481	41.3486	41.0691	39.8935	39.0329	38.7396	38.3812	37.3804	36.1197	34.8118	33.8365	33.6603	32.4866	31.5887
6943	42.0283	41.1319	40.5426	40.5203	40.4371	39.1286	38.1348	36.5604	35.2332	35.158	34.0666	44.8383	43.3951	42.6149	41.4428	40.6388	39.955	39.1787	38.698	38.5716	38.6733	37.2621	37.535	35.838	34.4817	34.2344	33.4651	44.9315	44.1496	43.1312	44.3064	43.1702	43.3915	41.5463	42.2521	40.6814	40.2804	40.0008	38.8325	37.9691	37.6736	37.32	36.3094	35.0242	33.7127	32.7405	32.5825	31.3536
6944	42.3513	41.7811	40.8809	40.2848	40.264	40.1676	38.8577	37.8844	36.0615	34.4138	34.9569	44.7057	44.4055	42.9637	42.1833	41.0125	40.2066	39.518	38.7279	38.2437	38.147	38.2316	36.8265	37.268	35.5713	34.2156	33.9702	45.855	44.8269	44.0426	43.0218	44.1991	43.0572	43.289	41.4487	42.023	40.4489	40.048	39.7666	38.5807	37.7026	37.4006	37.0409	36.044	34.7882	33.4888	32.5357	32.335
6945	41.7164	41.021	40.4182	39.4927	38.8971	38.8739	38.7929	37.5128	36.6147	34.9829	33.7998	44.8019	43.7646	43.4633	42.0226	41.2441	40.0876	39.2893	38.6173	37.7971	37.2982	37.1741	37.2812	35.6967	36.2787	34.5823	33.2271	45.7971	44.6362	43.6099	42.8311	41.8121	42.9906	41.8676	42.1116	40.2755	40.8715	39.3	38.9083	38.6348	37.4627	36.6006	36.3023	35.9307	34.9178	33.6495	32.3469	31.3475
6946	42.5904	41.2988	40.5969	40.0055	39.1042	38.5102	38.485	38.4168	37.1228	36.1318	34.5953	45.0104	44.475	43.4349	43.1358	41.6968	40.9349	39.7743	38.9876	38.2622	37.4728	36.9809	36.9027	36.8402	35.4635	36.0862	34.3905	44.8478	45.2742	44.1097	43.0805	42.2987	41.2747	42.4549	41.3252	41.5543	39.7134	40.5785	39.1899	38.7861	38.501	37.3204	36.4505	36.1534	35.7919	34.783	33.5225	32.2073
6947	42.1896	41.5235	40.2245	39.5231	38.946	38.0283	37.4249	37.4183	37.3446	36.0439	35.1176	46.2795	44.8568	44.3177	43.2808	42.9865	41.5648	40.799	39.6524	38.8108	38.1309	37.3286	36.8929	36.6547	36.8133	35.4164	35.8997	44.6911	43.892	44.3196	43.1555	42.1288	41.3395	40.3226	41.5023	40.3603	40.5825	38.7848	39.6527	38.9942	38.5916	38.3113	37.1327	36.2651	35.9672	35.605	34.5669	33.2331
6948	42.3116	40.7486	40.0801	38.7785	38.0826	37.4933	36.5793	36.0003	35.9858	35.8954	34.6513	45.3539	45.7986	44.3779	43.8464	42.8128	42.526	41.0849	40.3098	39.1012	38.2706	37.5241	36.7706	36.1432	36.0304	36.042	34.5898	43.8273	43.5593	42.7587	43.1843	42.0198	40.9863	40.2037	39.1862	40.3545	39.2127	39.4698	37.6457	38.5347	38.4074	38.0204	37.7395	36.5641	35.6942	35.3953	35.0262	33.9684
6949	42.2421	42.2704	40.7057	40.0332	38.7374	38.0294	37.4408	36.5519	35.9613	35.9302	35.8973	45.0087	44.6958	45.1409	43.7241	43.1951	42.171	41.8706	40.4257	39.6015	38.4037	37.5296	36.8667	35.9344	35.4361	35.2491	35.3271	44.3636	43.8138	43.5411	42.7374	43.1624	41.994	40.9677	40.1873	39.1649	40.3478	39.2343	39.4705	37.6785	38.5486	37.3622	36.9605	36.671	35.4814	34.5957	34.2727	33.845
6950	41.9137	40.7571	40.7813	39.2111	38.5431	37.235	36.5297	35.9665	35.0702	34.4714	34.4982	43.7181	43.4985	43.2227	43.7049	42.2875	41.764	40.7286	40.4337	38.9611	38.1578	36.9342	36.1489	35.3265	34.5463	33.9947	33.8523	42.9357	42.6888	42.1347	41.8614	41.0591	41.4821	40.3196	39.2944	38.5121	37.5083	38.7077	37.5886	37.8712	36.0854	36.9594	35.3851	34.9836	34.7019	33.5227	32.6501	32.3558
6951	41.6969	41.7839	40.6261	40.6475	39.082	38.4046	37.0996	36.4145	35.844	34.9358	34.3835	42.9273	43.0742	42.8701	42.5592	43.0065	41.594	41.0617	40.0302	39.7068	38.2415	37.418	36.265	35.3458	34.6644	33.8012	33.2931	43.9476	42.6699	42.4212	41.8693	41.5985	40.7939	41.2211	40.0581	39.0317	38.2598	37.2574	38.4456	37.3483	37.6274	35.8257	36.6854	35.1147	34.7132	34.431	33.2515	32.3847
6952	42.8561	41.5542	41.641	40.4806	40.5059	38.9324	38.2572	36.9688	36.2771	35.6205	34.8268	43.4431	42.2406	42.3872	42.1846	41.8738	42.3237	40.9054	40.3772	39.3236	39.0013	37.5236	36.76	35.4988	34.7054	33.9306	33.114	43.9014	43.6684	42.39	42.144	41.5939	41.3195	40.5185	40.9441	39.7818	38.7617	37.9884	36.976	38.1761	37.0808	37.338	35.5335	36.3992	34.8584	34.4564	34.1757	32.999
6953	42.8093	42.3144	41.0152	41.1072	39.9572	39.99	38.4348	37.7724	36.4776	35.3404	35.1836	43.4748	42.8025	41.5998	41.7474	41.5448	41.2343	41.6814	40.2673	39.7235	38.665	38.3381	36.9094	36.0633	34.9128	34.0154	33.2903	44.375	43.4231	43.1899	41.9135	41.6664	41.1095	40.837	40.0331	40.4618	39.3034	38.2802	37.5042	36.5093	37.7258	36.6205	36.8908	35.0985	35.9138	34.5247	34.1195	33.841
6954	43.0906	42.351	41.8565	40.5575	40.6484	39.4958	39.5282	37.9656	37.2981	35.9199	35.2852	43.3938	43.2466	42.5741	41.3719	41.5194	41.3149	41.0046	41.4562	40.0329	39.4781	38.4225	38.1339	36.6485	35.8979	34.6328	33.7883	44.4139	44.2204	43.2682	43.0348	41.7547	41.4997	40.9457	40.6719	39.8737	40.3072	39.1493	38.1351	37.3915	36.4221	37.6475	36.5515	36.8391	34.9873	35.8079	34.329	33.9299
6955	43.2335	42.4618	41.7205	41.2236	39.9217	40.0047	38.8418	38.8665	37.2996	36.6237	35.3381	44.0214	43.3725	43.2254	42.5542	41.3532	41.5026	41.3012	40.9951	41.4306	39.9891	39.4284	38.4054	38.0393	36.6181	35.7474	34.537	44.9604	44.0342	43.8403	42.888	42.6531	41.3692	41.1208	40.5687	40.3002	39.5086	39.9467	38.796	37.8082	37.0756	36.1043	37.3212	36.2365	36.4984	34.6826	35.4851	33.9143
6956	42.2132	42.7153	41.9443	41.2038	40.7067	39.4042	39.4917	38.3317	38.3535	36.7768	36.1016	44.1915	43.3172	42.6681	42.5215	41.8501	40.6473	40.7968	40.5999	40.2846	40.7091	39.2706	38.7481	37.6684	37.3978	35.8621	35.0443	46.1844	44.612	43.6858	43.4931	42.539	42.2974	41.0163	40.7659	40.2176	39.9539	39.1591	39.5993	38.4754	37.4976	36.7639	35.7858	37.0218	35.8806	36.1101	34.3768	34.578
6957	42.8622	41.7799	42.2832	41.5115	40.771	40.2779	38.9745	39.0574	37.8946	37.9134	36.3308	43.8706	43.6996	42.8262	42.1779	42.0315	41.3596	40.1599	40.307	40.1061	39.7849	40.2279	38.8071	38.2654	37.2404	36.8956	35.4921	46.022	46.0963	44.5237	43.5965	43.3995	42.4376	42.1998	40.9181	40.6742	40.1315	39.8683	39.0872	39.5691	38.4644	37.5044	36.7602	35.8063	36.9766	35.8808	36.1767	34.334
6958	42.6419	42.0897	41.0079	41.5092	40.7353	39.9976	39.4975	38.1856	38.2631	36.737	37.1022	44.0645	43.5172	43.3467	42.4737	41.8256	41.6798	41.0096	39.8046	39.9542	39.7421	39.4309	39.8748	38.4588	37.9288	36.8791	36.5666	46.5564	45.5152	45.5911	44.0198	43.0931	42.8951	41.9415	41.7048	40.4263	40.1867	39.6389	39.3774	38.6035	39.0761	37.9514	36.9559	36.225	35.2097	36.3753	35.2778	35.7011
6959	41.8269	41.5631	41.0103	39.9262	40.4266	39.6549	38.9121	38.4097	37.1001	37.1744	36.0045	43.5519	42.8226	42.18	42.597	42.0994	41.4512	41.3049	40.4944	39.4313	39.4409	38.9576	38.8224	39.5072	37.8427	37.5352	35.7607	46.675	45.8753	44.833	44.9053	43.3288	42.3969	42.1988	41.2392	41.0058	39.7298	39.4927	38.9619	38.7312	37.9494	38.4373	37.3468	36.3932	35.5957	34.6784	35.8911	34.8504
6960	42.2159	41.6868	41.4237	40.8703	39.7862	40.2898	39.5165	38.7704	38.2662	36.9525	37.022	42.6844	43.1408	42.4176	41.7895	42.2027	41.9537	41.3054	41.1066	40.4875	39.1967	39.1362	38.9291	38.3022	39.0121	37.46	36.5167	45.6351	46.0362	45.2363	44.193	44.266	42.69	41.76	41.5597	40.6074	40.3743	39.1048	38.8719	38.3454	38.0848	37.3273	37.8291	36.7347	35.6941	34.9726	33.9811	35.2392
6961	42.6857	41.6941	41.1636	40.8981	40.3423	39.2551	39.7513	38.9724	38.2219	37.3203	36.4003	43.316	42.0592	42.5218	41.813	41.1811	41.6506	40.8234	40.1641	40.0525	39.3344	38.1423	38.3346	37.9162	37.6557	38.7049	36.5169	45.7708	45.1456	45.5464	44.7463	43.7043	43.7777	42.2028	41.2698	41.0761	40.1231	39.8967	38.6267	38.3886	37.8385	37.5935	36.8698	37.3608	36.1853	35.1796	34.3997	33.3631
6962	42.2912	42.4174	41.4259	40.8954	40.6298	40.0742	38.9875	39.4855	38.7066	37.5898	37.45	42.1196	42.5113	41.2606	41.7375	41.025	40.4493	40.786	40.4706	39.8511	39.6696	38.9837	37.7942	37.9149	37.5041	37.0391	37.5335	46.3635	45.0877	44.4615	44.8603	44.0594	43.0169	43.09	41.5111	40.5818	40.39	39.4437	39.2195	37.9529	37.7116	37.1933	36.989	36.2497	36.6717	35.5586	34.5323	33.7959
6963	42.5012	41.741	41.9871	40.9956	40.4651	40.1997	39.6445	38.5589	39.0571	37.876	37.5328	42.4048	41.8666	42.2643	41.028	41.5012	40.8449	40.1365	40.7867	40.3616	39.638	39.5133	38.874	37.3507	37.3573	36.9085	36.0227	45.7159	46.3385	45.0623	44.4345	44.835	44.0371	42.9949	43.0636	41.4856	40.5613	40.3712	39.4241	39.1888	37.9125	37.6873	37.1935	36.9767	36.1793	36.6453	35.4567	34.4406
6964	41.8395	41.3634	40.6979	40.645	39.6535	39.1234	38.859	38.3054	37.2212	37.3522	36.9532	41.4989	41.3091	40.7769	41.1891	39.949	40.4784	39.6892	39.2936	39.6511	38.7206	38.2988	37.9626	37.0496	35.9843	35.9368	35.1103	45.6813	44.6758	45.2974	44.0201	43.3936	43.795	42.9954	41.9516	42.0268	40.4573	39.5359	39.3479	38.4009	38.168	36.9065	36.7025	36.1867	35.9077	35.1488	35.5817	34.3978
6965	41.4682	40.8287	40.3526	39.6871	39.6342	38.6427	38.1126	37.8484	37.295	35.7574	36.7161	40.1381	40.3411	40.1573	39.6396	40.0479	38.8643	39.2611	38.7849	38.0972	38.4788	37.7055	37.0896	36.622	36.0615	34.7976	34.0643	44.7026	44.5135	43.5076	44.1287	42.8523	42.2273	42.6288	41.8285	40.7884	40.7734	39.2062	38.2885	38.1059	37.1665	36.9455	35.6806	35.4404	34.8847	34.6182	33.8065	34.1898
6966	41.3301	40.0447	39.4052	38.9291	38.2636	38.2107	37.2192	36.689	36.4244	35.5004	34.7895	38.9484	38.5913	38.8004	38.631	38.1095	38.5741	37.2574	37.967	37.1986	36.5343	37.3475	36.3228	35.4332	35.4236	34.5572	32.7323	44.1145	43.436	43.2462	42.2388	42.8595	41.5834	40.9569	41.3549	40.5557	39.5154	39.5961	38.0292	37.1082	36.9161	35.9805	35.7899	34.5469	34.2913	33.7824	33.5181	32.6972
6967	40.8929	41.2698	39.9845	39.3449	38.8689	38.2033	38.1505	37.1587	36.6278	35.9902	35.8116	39.7726	38.7649	38.4139	38.6374	38.4642	37.9989	38.3303	37.3265	37.744	36.9983	36.7679	37.0809	36.0532	35.2579	34.9306	33.7557	45.2781	44.0178	43.3389	43.1486	42.1421	42.7642	41.4883	40.861	41.2628	40.4657	39.4263	39.5069	37.9385	37.017	36.8353	35.9137	35.7051	34.4198	34.177	33.63	33.3497
6968	41.407	40.5574	41.2183	39.8936	39.3211	38.7575	37.8202	38.1267	37.1352	36.1366	36.3444	40.3723	39.6122	38.6106	38.274	38.4937	38.3768	37.7786	38.4233	37.1275	37.5683	37.15	36.5514	36.6612	35.6466	34.8004	34.1562	45.0155	45.089	43.8287	43.15	42.961	41.9561	42.5789	41.3037	40.6808	41.0857	40.2878	39.2515	39.329	37.7636	36.845	36.6621	35.712	35.4679	34.1949	33.956	33.3871
6969	41.4405	40.67	40.0743	40.5366	39.3704	38.5913	37.8433	36.6221	37.8093	36.3578	36.3009	40.2863	39.7318	38.9772	37.9904	37.6491	37.9244	37.6774	37.392	37.7368	36.4742	36.9165	36.3236	35.7305	35.6872	34.6438	33.7859	46.5755	44.9661	45.0396	43.7793	43.1011	42.9123	41.9067	42.5296	41.256	40.6324	41.034	40.2408	39.2037	39.2844	37.7219	36.8008	36.6029	35.6446	35.4168	34.1441	33.8852
6970	40.6402	41.2324	40.7157	39.9215	40.4903	39.1174	38.206	37.1742	37.4238	36.9025	36.3832	39.8111	39.8509	39.302	38.5625	37.5708	37.2858	37.4311	37.495	36.9109	37.294	36.4377	36.6496	36.0033	35.371	35.2989	34.1906	47.102	46.375	44.7655	44.839	43.5787	42.9002	42.711	41.7062	42.3294	41.055	40.43	40.8372	39.8711	38.8343	38.7568	37.1893	36.2713	36.0788	34.9521	34.884	33.6113
6971	40.91	40.4752	41.3214	40.6062	39.9704	40.1932	38.7753	37.58	37.8163	36.612	37.124	39.8001	39.3894	39.4353	38.9014	38.158	37.2234	36.8066	37.2628	37.0338	36.4806	37.2875	35.9746	36.4351	35.7878	34.9328	35.0323	47.7471	46.9322	46.2051	44.5957	44.6692	43.4093	42.7312	42.5433	41.5394	42.1644	40.8907	40.2714	40.6776	39.8062	38.5451	38.6961	37.1326	36.0545	35.7498	35.0466	34.7941
6972	41.6846	40.5993	40.4184	41.066	40.5093	39.6149	39.5613	38.0036	37.6525	37.0364	36.5376	40.3372	39.3447	38.9401	39.0005	38.4627	37.776	36.7092	36.605	36.7693	36.565	36.4396	36.7746	35.6662	36.0402	35.1398	34.4982	48.1197	47.7058	46.8908	46.1638	44.5544	44.6278	43.3674	42.6896	42.5014	41.4969	42.1191	40.8488	40.2278	40.5303	39.411	38.2967	38.4424	36.8192	35.4197	35.7481	34.7044
6973	41.4704	40.8688	40.0374	39.658	40.4641	39.6486	38.6219	38.5679	37.889	37.0804	36.8035	40.4086	39.4858	38.4994	38.1093	38.1662	37.6852	36.8658	36.111	35.7138	35.8997	36.1201	35.5315	36.083	34.9855	34.5128	33.917	48.3377	47.221	46.8078	45.9951	45.2702	43.6587	43.7293	42.4633	41.7864	41.5977	40.5887	41.2027	39.9135	39.2866	39.5939	38.6196	37.583	37.4997	35.9272	35.0005	34.8107
6974	41.3837	40.5683	40.2207	39.1908	38.9699	39.5172	38.5693	37.2589	38.2577	36.9827	36.3564	41.8998	39.7524	38.8357	37.8638	37.4704	37.5836	36.9697	36.4626	35.413	35.0364	35.6478	35.4141	35.0344	35.5805	33.9155	33.9561	47.2486	47.5669	46.4505	46.0366	45.2217	44.4947	42.8853	42.9601	41.7013	41.0242	40.8365	39.8382	40.4655	39.1948	38.5723	38.9653	37.9558	36.3861	36.74	35.3863	34.3676
6975	40.6872	40.5839	40.0224	39.4762	38.6048	38.1252	38.5401	37.3087	37.4848	37.7627	36.5124	39.6896	41.0682	38.9268	38.0246	37.0492	36.7119	36.6925	36.3909	35.5906	34.5659	34.619	34.7718	34.7418	34.3628	34.3426	33.079	46.9562	46.4546	47.0436	45.9273	45.5134	44.6985	43.9718	42.3643	42.4398	41.1814	40.5057	40.3259	39.3266	39.9541	38.6796	38.0518	38.3795	37.4013	35.8787	36.2774	34.7087
6976	40.2384	39.8418	39.827	39.1017	38.5892	37.5814	37.1837	37.3122	36.8816	36.4484	36.3039	37.734	37.2313	38.6156	36.4888	35.5818	34.6616	34.1929	34.4855	33.8878	33.122	32.5349	32.1067	32.4416	32.4448	31.5022	31.8493	45.2426	44.817	44.3143	44.9784	43.861	43.4433	42.6251	41.8939	40.2865	40.3658	39.1102	38.435	38.2629	37.2745	37.9358	36.6875	36.0886	36.5024	35.6317	34.4984	34.5489
6977	40.757	39.779	39.3805	39.3684	38.6429	38.1222	37.1147	36.4001	37.4469	36.7659	36.0191	37.1673	37.4221	36.9253	38.3245	36.1929	35.3427	34.2926	34.1345	34.1315	33.5718	33.2298	32.1507	31.9386	32.3367	31.7429	31.1622	45.5462	44.9752	44.5489	44.0452	44.7072	43.5852	43.167	42.3476	41.6232	40.021	40.1004	38.8495	38.2034	38.0405	37.0919	37.7394	36.4949	35.8806	35.8462	34.8697	33.8295
6978	40.3282	39.6581	38.6814	38.2892	38.2824	37.5559	37.0434	36.0522	35.7092	36.3835	35.7105	37.2315	36.3829	36.6436	36.1614	37.5562	35.4817	34.5001	33.7614	33.3126	33.3396	33.184	32.3698	31.5145	31.3198	31.1353	30.9224	45.0133	44.4408	43.8685	43.439	42.9306	43.5864	42.4635	42.0446	41.2333	40.5166	38.9157	39.0106	37.8051	37.1336	36.9675	35.9908	36.6421	35.3457	34.793	35.2232	34.6521
6979	42.0015	40.1059	39.4333	38.4572	38.0641	38.0471	37.3187	36.254	35.7131	35.4687	36.1659	37.172	36.7006	35.8576	36.1328	35.6463	37.0973	34.8914	34.2228	33.1898	32.7682	33.2031	32.5946	31.982	31.1432	30.4146	30.5575	45.0189	44.6366	44.0655	43.4941	43.0666	42.5597	43.2206	42.0998	41.6884	40.8808	40.1597	38.5596	38.6655	37.4314	36.8098	36.6458	35.6713	36.3041	35.008	34.3273	35.2457
6980	41.8613	41.4181	39.5218	38.8524	37.8768	37.4758	37.4596	36.441	36.2262	35.2238	34.8883	37.6036	36.564	36.0983	35.2694	35.5398	35.1112	36.4319	34.5386	33.5702	32.565	32.5542	32.5299	32.1372	31.5318	30.1275	29.787	45.5229	44.656	44.2731	43.7002	43.126	42.6942	42.1876	42.848	41.7347	41.3296	40.5219	39.8103	38.2486	38.3574	37.1718	36.5167	36.3634	35.3673	35.9701	34.6973	34.6932
6981	42.2033	41.6717	41.2268	39.3313	38.6597	37.6754	37.2722	36.8762	36.5297	36.0129	35.0246	38.1779	37.2148	36.181	35.7287	34.8949	35.2247	34.6654	36.2984	34.0977	33.1624	32.5711	32.0861	32.297	31.8897	30.7237	29.7723	45.8157	45.4014	44.5352	44.1524	43.5802	43.0056	42.577	42.0712	42.739	41.6299	41.2219	40.4164	39.7217	38.1385	38.2688	37.0337	36.3862	36.2075	35.2109	35.7478	34.9887
6982	40.6526	40.9074	40.4497	40.0077	38.1099	37.4338	36.4287	35.5621	36.0274	35.2965	34.7845	38.4367	37.329	36.3717	35.3521	34.8981	34.1233	34.317	34.0532	35.3802	33.2197	32.6868	31.6265	31.4638	31.5428	30.6544	30.0084	45.3418	45.0504	44.6372	43.7723	43.3922	42.8223	42.2516	41.8234	41.3212	41.9927	40.8782	40.463	39.6521	38.938	37.3568	37.4484	36.2063	35.5475	35.3506	34.3464	35.1778
6983	41.2301	40.4298	40.6471	40.1158	39.6715	37.7684	37.0893	35.7265	35.7069	35.6885	34.9701	38.7637	37.656	36.5539	35.61	34.5856	34.1872	33.2773	33.766	33.2184	34.5763	32.8198	31.8081	31.1007	30.7535	30.3665	29.9993	45.9195	44.9916	44.698	44.2831	43.4146	43.0242	42.4478	41.8722	41.455	40.9568	41.6336	40.5316	40.1623	39.3568	38.6472	37.0469	37.1307	35.8983	35.2006	34.9865	34.1545
6984	39.2816	39.5416	38.7071	38.8098	38.2766	37.8259	35.9203	35.1299	34.2654	33.8631	33.8591	39.0825	38.164	37.061	35.9688	35.02	34.0646	33.5292	32.9122	33.1294	32.597	34.3584	32.1004	31.4731	30.5953	29.6862	29.974	44.021	44.4518	43.5231	43.2285	42.8097	41.9336	41.5449	40.969	40.4076	39.9879	39.4989	40.1851	39.1287	38.7454	38.014	37.3429	35.7946	35.8642	34.7008	34.0253	33.9552
6985	39.1101	38.3121	38.5316	37.6989	37.8017	37.2628	36.811	34.8448	34.239	33.2525	32.8651	40.0714	38.6709	37.7562	36.6603	35.5674	34.699	33.5983	33.3552	32.4732	32.7167	32.5615	33.8262	31.968	31.1393	29.5744	29.359	43.4732	42.6405	43.0719	42.1442	41.849	41.4266	40.555	40.1682	39.6062	39.0403	38.6269	38.1403	38.8504	37.7555	37.4073	36.6502	35.9794	34.3672	34.5039	33.3221	32.9524
6986	39.2097	38.4882	37.73	37.9693	37.1347	37.2311	36.6897	36.1267	34.3433	33.6652	32.6942	40.6868	39.7389	38.3403	37.4249	36.3295	35.3188	34.2922	33.4808	32.9158	32.1135	32.7495	32.0551	33.7612	31.7327	29.8643	29.1216	44.2835	43.2806	42.4471	42.8774	41.9458	41.643	41.2222	40.3513	39.9785	39.4141	38.8573	38.4537	38.0118	38.7086	37.6758	37.3177	36.564	35.833	34.3205	34.397	33.2557
6987	39.814	38.9429	38.2601	37.5214	37.7218	36.8753	36.9602	36.2967	35.9787	34.0815	33.4303	39.8494	40.1156	39.248	37.8429	36.9398	35.9244	34.7473	34.0778	32.9271	32.4509	32.1116	32.0647	31.9368	33.5421	30.4868	29.2593	43.877	43.7211	42.7188	41.8863	42.3161	41.3808	41.0827	40.6638	39.8067	39.4295	38.8713	38.317	37.9367	37.4552	38.1887	37.1301	36.7724	35.9548	35.2909	33.76	34.0936
6988	40.5576	39.6813	38.8399	38.1889	37.3126	37.5346	36.6848	36.5668	36.2474	35.8019	33.9186	40.7042	39.7338	39.834	38.882	37.5002	36.6651	35.4898	34.7355	33.5461	32.5745	32.6804	31.381	32.1542	31.7115	32.1154	29.9043	42.5297	43.2998	43.1432	42.1399	41.3034	41.7257	40.792	40.4944	40.0896	39.2301	38.862	38.3136	37.804	37.4086	36.9859	37.7146	36.6594	36.2416	35.5298	34.9055	33.5844
6989	40.4938	39.8167	39.0031	38.1857	37.3934	36.5617	36.8621	35.617	36.2024	35.6654	35.2242	40.3996	39.4971	38.4692	38.5991	37.6763	36.3294	35.3627	34.5527	33.1706	32.4195	31.7782	30.896	30.6732	30.7941	29.3095	30.8134	43.3144	42.1726	42.942	42.7836	41.7758	40.9319	41.3566	40.4243	40.1416	39.7353	38.8847	38.5311	38.0368	37.5058	37.178	36.7314	37.4696	36.3482	36.0775	35.3385	34.655
6990	40.2655	39.1154	38.4481	37.5916	36.7333	36.0171	35.2163	35.1492	34.3173	34.4184	33.8843	38.3888	39.2211	38.4576	37.6015	37.8675	37.0915	35.6783	35.0101	33.7786	32.7229	32.202	30.8642	30.7695	30.1223	29.4025	28.6799	42.3279	42.0974	40.9563	41.7259	41.5663	40.5549	39.7164	40.1438	39.2262	38.94	38.5399	37.6964	37.3754	36.8353	36.3449	35.9771	35.5335	36.2052	35.1921	34.8809	34.3543
6991	39.8839	39.1847	38.0328	37.366	36.5075	35.6478	34.9273	33.7523	34.0759	33.2445	33.3416	37.5506	37.2811	38.1195	37.3532	36.4891	36.769	35.9977	34.8237	34.1454	33.1789	32.3742	31.3334	30.5273	30.1528	28.7604	28.4614	42.3765	41.909	41.6795	40.5397	41.3101	41.1498	40.1445	39.3083	39.7465	38.825	38.5423	38.14	37.3068	36.9422	36.4232	35.9036	35.5242	35.0246	35.7557	34.6915	34.5296
6992	39.4773	39.7038	39.0044	37.8527	37.1832	36.3223	35.4537	34.2823	33.6183	33.8872	33.0517	37.5449	37.4379	37.1725	38.0161	37.2484	36.4068	36.5028	35.8026	34.2759	33.4089	32.7433	31.3377	30.7521	29.9143	28.4682	27.3995	43.9688	42.113	41.6457	41.4168	40.2773	41.0466	40.8891	39.8837	39.0548	39.4933	38.5733	38.288	37.8936	37.0411	36.7	36.1714	35.6395	35.2249	34.7544	35.4629	34.396
6993	40.069	38.9844	39.4262	38.727	37.5762	36.9044	35.9365	34.6271	34.3141	33.6731	33.6241	37.8139	37.2501	36.9927	36.599	37.3285	36.4898	35.4235	35.8417	34.6342	33.3988	32.9295	31.393	30.8457	30.0833	28.0831	27.7254	43.9696	43.3025	41.4473	40.9809	40.754	39.6167	40.3888	40.2322	39.2334	38.4083	38.8448	37.918	37.6272	37.2137	36.3672	36.0079	35.4516	34.8954	34.4945	33.9961	34.8002
6994	40.2816	39.8179	38.7682	39.1731	38.4738	37.3181	36.5362	35.2304	34.732	34.2088	33.0223	38.2888	36.7418	36.3056	36.2113	35.9528	36.8168	35.895	35.1375	35.1264	34.2274	33.2666	32.0497	31.3194	30.4138	28.4768	27.2174	45.0971	43.5907	42.924	41.0699	40.6059	40.3813	39.2447	40.0188	39.8697	38.8765	38.0476	38.4758	37.5441	37.2472	36.8364	35.9703	35.5762	35.0161	34.4618	34.0451	33.5818
6995	40.0003	40.1713	39.7487	38.7289	38.857	38.1571	36.9993	36.0118	35.0761	34.6146	33.6329	38.3382	37.7038	36.1621	35.7311	35.6338	35.3866	36.2466	35.5121	34.6677	34.9142	34.1619	32.7855	32.0884	31.0184	29.1686	27.9231	44.5307	44.8375	43.3315	42.6659	40.8136	40.3511	40.1261	38.9907	39.7692	39.6237	38.6243	37.7862	38.2125	37.2844	36.9904	36.5634	35.6756	35.3055	34.7383	34.18	33.7906
6996	39.8384	39.3942	39.6206	39.2544	38.1419	38.4905	37.6766	36.0757	35.7659	35.0981	33.8438	38.1783	38.2387	37.6076	36.0732	35.644	35.5659	35.1514	36.1108	35.0768	34.1204	34.6752	33.4263	32.4008	31.3856	29.3315	28.2751	44.7757	43.9499	44.2567	42.7505	42.0848	40.2325	39.7681	39.5407	38.4057	39.1849	39.0321	38.0251	37.188	37.6175	36.6928	36.4078	35.995	35.1443	34.7899	34.2327	33.6935
6997	40.1112	39.6801	39.2858	39.5154	38.9743	37.2181	38.056	37.1502	35.8542	35.5358	34.4844	39.0472	37.5913	37.657	37.0311	35.4937	35.0757	34.9909	34.7669	35.6389	34.8625	34.0529	34.1921	33.4491	31.7567	30.1326	28.9337	45.5507	44.609	43.7833	44.0898	42.584	41.9192	40.066	39.5992	39.3734	38.2409	39.014	38.8517	37.8447	37.0118	37.4452	36.5337	36.2553	35.8609	35.0339	34.6698	34.1223
6998	39.5881	39.531	39.1602	38.739	38.7903	37.6648	36.7618	37.1697	36.3756	35.5785	34.6398	37.6349	37.8593	36.4064	36.4753	35.8458	34.3172	33.8941	33.8245	33.5652	34.4214	33.68	32.8091	32.9786	32.0346	30.6129	29.6085	43.4445	44.8943	43.9533	43.1273	43.651	42.1462	41.4802	39.6249	39.1605	38.937	37.7984	38.5641	38.405	37.402	36.5732	37.0159	36.0958	35.8077	35.4093	34.5554	34.1951
6999	40.6591	39.1629	39.2624	38.8509	38.5006	38.0165	37.7496	36.1844	36.962	36.4576	34.9162	38.6987	37.5953	37.8203	36.3687	36.4334	35.8102	34.2781	33.8643	33.7531	33.4719	34.3551	33.567	32.5906	32.7	31.7407	30.2075	43.6939	43.332	44.7811	43.8411	43.0211	43.61	42.1421	41.474	39.6141	39.1424	38.9067	37.7557	38.5258	38.3791	37.3798	36.5766	37.0198	36.0909	35.7996	35.396	34.5421
7000	40.5141	39.9346	38.7008	38.6354	38.2821	37.4163	37.5343	36.5948	34.785	36.5722	35.4746	37.7547	38.4247	37.3197	37.5463	36.0926	36.1661	35.5446	34.0255	33.5795	33.4622	33.2166	34.0674	33.1891	32.1774	32.2819	31.0884	45.0184	43.423	43.0601	44.5087	43.5728	42.757	43.1695	41.6561	40.9793	39.1173	38.6444	38.4059	37.2663	38.0425	37.8948	36.949	36.1967	36.6417	35.745	35.4672	35.0866
7001	40.6519	40.4098	40.0947	38.685	38.3407	37.1967	36.9669	36.8075	35.4637	34.9879	35.9441	37.8895	37.1829	37.8494	36.745	36.9715	35.5293	35.6076	35.0043	33.4568	33.0235	32.9405	32.6769	33.4505	32.5688	31.5763	31.6544	44.9424	44.6593	43.0622	42.6975	44.1482	43.2146	42.3917	42.9639	41.4819	40.8096	38.9474	38.47	38.24	37.107	37.882	37.7623	36.8173	36.0189	36.4967	35.6056	35.2782
7002	41.8315	40.1964	40.2131	39.6616	37.9556	37.1693	36.9666	36.0915	35.4098	35.5155	34.0035	38.8019	37.6566	36.9456	37.6136	36.5123	36.7509	35.3137	35.4126	34.7796	33.2596	32.8404	32.7497	32.4006	33.202	32.3318	31.2673	46.3801	44.5217	44.6072	43.0006	42.6239	44.056	43.1096	42.2871	42.7898	41.4065	40.7346	38.8713	38.4017	38.1713	37.0382	37.8264	37.6882	36.6975	35.896	36.3538	35.4656
7003	40.917	40.8506	39.3157	38.9859	38.1826	36.1554	36.1813	35.3429	34.0024	34.7484	33.8541	37.9945	37.9629	36.8177	36.1119	36.7817	35.6852	35.9183	34.4858	34.5468	33.9127	32.3713	31.937	31.7535	31.5526	32.4023	31.5566	45.363	45.1582	43.3002	43.386	41.7769	41.3969	42.8383	41.898	41.0801	41.6711	40.382	40.1679	38.3141	37.8504	37.6254	36.4879	37.2631	37.1122	36.1145	35.2805	35.7112
7004	41.3925	40.2036	40.1019	38.5532	38.4026	37.31	35.9514	35.4768	34.1869	34.3589	34.088	38.009	37.2406	37.2091	36.0674	35.3631	36.0371	34.9333	35.1642	33.7004	33.7552	33.0986	31.5588	31.0426	30.9639	30.655	31.4455	44.728	45.0187	44.8159	42.9566	43.0377	41.4221	41.0519	42.5014	41.559	40.729	41.3181	39.8952	39.2255	37.3683	36.9058	36.69	35.5653	36.3448	36.2118	35.2287	34.43
7005	40.7727	41.3192	40.078	39.6263	37.7654	36.9799	36.5748	34.7228	33.7272	33.8689	32.9942	39.1711	37.9749	37.2066	37.1778	36.0376	35.3357	36.0035	34.8971	35.1039	33.6385	33.6712	33.0416	31.4242	30.9917	30.8425	30.5181	44.7614	43.9545	44.2431	44.0373	42.1737	42.2505	40.6464	40.2828	41.7376	40.8079	39.9974	40.6049	39.3988	38.7457	36.8928	36.4351	36.219	35.0845	35.8697	35.7257	34.7519
7006	40.4097	39.5657	39.9986	38.4242	38.0076	35.8833	35.7729	34.8379	32.5095	32.9672	32.1642	38.6174	37.9283	36.7329	35.9688	35.944	34.8083	34.0937	34.7505	33.6201	33.8382	32.3019	32.3841	31.6408	30.1073	29.5834	29.4855	44.9619	43.5041	42.6959	42.9814	42.7566	40.7695	40.936	39.2286	38.7779	40.1559	39.1338	38.2895	38.8102	37.594	37.1261	35.2753	34.8123	34.5834	33.4434	34.2151	34.0561
7007	40.6544	39.391	38.563	38.7737	37.2588	36.554	35.0948	34.4951	33.0719	32.2136	31.7281	38.9687	37.5182	36.8297	35.6374	34.8737	34.8524	33.7072	32.9984	33.6353	32.5168	32.6963	31.2505	31.1901	30.5807	29.0047	28.4658	43.167	43.6509	42.1934	41.3854	41.6684	41.453	39.5941	39.6884	38.0976	37.7446	39.2067	38.2936	37.566	38.2165	36.9256	36.3603	34.5096	34.042	33.8122	32.6705	33.439
7008	39.0283	39.377	38.0235	36.847	37.0755	35.2993	35.2501	33.2574	32.1707	32.1974	30.3807	38.2477	38.3875	36.9367	36.2503	35.0565	34.2956	34.2645	33.1257	32.4013	33.0586	31.9203	32.1499	30.5939	30.6748	30.0027	28.3749	43.3012	42.1946	42.6771	41.2165	40.4029	40.6809	40.4761	38.6266	38.7268	37.1442	36.8011	38.2822	37.4541	36.71	37.026	35.5233	34.8591	33.0029	32.535	32.306	31.1626
7009	39.5948	38.9443	39.2452	37.6421	36.518	36.5194	35.328	34.7814	32.3111	32.6435	31.7477	37.9235	37.6884	37.8279	36.379	35.6918	34.5002	33.732	33.7056	32.5503	31.8328	32.4761	31.3732	31.5186	30.0887	30.1114	29.3948	43.6483	42.8906	41.7843	42.2671	40.804	39.9864	40.2742	40.0761	38.2318	38.3354	36.752	36.4155	37.9606	37.0905	36.3583	36.8987	35.3936	34.7254	32.8689	32.4038	32.1701
7010	40.7616	39.4157	38.7222	38.7491	37.1947	35.7278	36.3286	34.7402	33.7382	32.6947	32.0886	37.7002	37.3006	37.0651	37.2059	35.7562	35.0689	33.873	33.1097	33.0733	31.9189	31.195	31.8629	30.7015	30.9579	29.4591	29.4406	43.0607	43.2778	42.5223	41.4182	41.8997	40.4331	39.6257	39.9196	39.7281	37.8816	37.9802	36.3985	36.1009	37.6002	36.7182	35.8898	36.2686	34.7637	34.0962	32.2371	31.7663
7011	40.6404	40.0816	38.7682	37.9605	38.0309	36.161	35.4304	35.5508	32.814	33.8222	31.6359	38.6993	37.6488	37.2488	37.0141	37.1541	35.702	35.0134	33.8225	33.0557	33.0141	31.8609	31.1509	31.7862	30.7206	30.8975	29.3609	43.9253	43.0331	43.252	42.4979	41.3912	41.868	40.411	39.6096	39.911	39.7162	37.8735	37.733	36.1349	35.7711	37.2194	36.2783	35.4526	35.7596	34.2522	33.5813	31.7195
7012	40.8758	39.3066	38.7366	37.4126	36.477	36.3508	35.1968	33.9375	33.4532	32.7568	31.9696	39.0764	38.3841	37.3337	36.935	36.7006	36.8412	35.3903	34.7049	33.5045	32.73	32.6859	31.5406	30.793	31.4896	30.3555	30.5101	43.2262	43.3567	42.4667	42.6882	41.9335	40.8248	41.3119	39.8603	39.0628	39.3605	39.1668	37.3214	37.4246	35.8561	35.5043	36.9433	36.0267	35.1072	35.2953	33.993	33.3168
7013	40.9265	40.6161	39.0442	38.4604	36.8461	35.6722	36.0716	34.3835	32.6593	33.6978	31.8586	39.7186	39.0199	38.3276	37.2779	36.8788	36.6438	36.7828	35.3341	34.6419	33.4443	32.6682	32.6348	31.4654	30.7834	31.4394	30.2777	43.0858	42.9916	43.1236	42.2353	42.4558	41.6986	40.597	41.0873	39.636	38.8389	39.1358	38.939	37.1043	37.2021	35.606	35.2241	36.7353	35.7824	34.5559	35.3709	33.9296
7014	39.9795	39.8616	39.5147	37.9463	37.1485	35.4117	34.7637	34.6937	32.4726	32.1663	32.3743	39.4067	38.8113	38.112	37.4198	36.3696	35.968	35.7327	35.8761	34.4279	33.7334	32.5326	31.7599	31.7103	30.602	29.8634	30.4503	43.5179	42.2655	42.0351	42.0327	40.9952	41.0442	40.8952	39.7946	40.2883	38.8414	38.0469	38.3542	38.1829	36.3442	36.4902	34.8818	34.4795	35.666	34.2788	33.7852	34.1957
7015	39.9746	39.4849	39.3142	38.8896	37.0208	35.9265	34.6428	33.566	33.0141	32.2865	30.8453	37.9989	38.6038	38.0086	37.3101	36.6182	35.5681	35.1679	34.9348	35.0711	33.619	32.9224	31.7241	30.9299	30.9226	29.7656	29.0019	43.3139	42.6489	41.4281	41.3359	41.4676	40.4441	40.5053	40.0438	38.9438	39.4374	37.9881	37.1893	37.5012	37.3356	35.4978	35.5317	33.9974	33.3227	34.5003	33.6377	32.9158
7016	39.6923	38.5347	37.9867	37.8373	37.3337	35.3425	34.774	33.021	31.4111	32.2976	30.7191	38.1066	37.5341	38.1389	37.5434	36.8444	36.1507	35.0996	34.7026	34.4644	34.606	33.1496	32.4613	31.2486	30.5079	30.3561	29.281	43.3895	41.9036	41.3951	40.04	39.7984	39.7587	38.7097	38.8072	38.734	37.9055	38.3877	36.9255	36.1358	36.4438	36.2313	34.3393	34.4898	32.5642	31.8202	33.4584	32.4891
7017	39.3362	38.9459	37.7239	37.245	36.8464	36.3323	34.7388	33.766	31.4466	31.0719	31.1421	38.4276	37.6019	37.0274	37.6319	37.0405	36.3424	35.6573	34.6109	34.1899	33.9462	34.0913	32.6442	31.9482	30.836	30.1474	30.0852	42.1598	42.7865	41.2679	40.6068	39.3869	39.2521	39.2245	38.2119	38.2649	38.0142	36.9049	37.3781	35.9224	35.1257	35.3888	35.1519	33.2136	33.2011	31.1945	31.0485	32.4592
7018	39.586	38.7632	38.3235	37.1118	36.5702	36.3261	35.9898	34.0485	32.406	31.6617	30.4683	38.2841	37.7879	36.9633	36.3904	36.9952	36.3986	35.6987	35.0088	33.9555	33.5579	33.317	33.4574	31.9902	31.3289	30.1172	29.3123	42.4427	41.752	42.38	40.8622	40.198	38.9712	38.8581	38.8668	37.8098	37.8253	37.5435	36.4289	36.9065	35.4672	34.6549	34.9819	34.8612	32.8087	32.6413	31.3749	30.8413
7019	38.4043	38.0078	37.1677	36.7075	35.5153	35.0029	35.1166	34.7522	32.5174	32.105	30.5119	38.5723	37.7538	37.2568	36.4326	35.8637	36.4668	35.8739	35.1711	34.4584	33.3936	32.9813	32.7499	32.8803	31.491	30.8627	29.7845	41.8618	40.9605	40.2727	40.9037	39.3844	38.7139	37.4896	37.3875	37.4742	36.3796	36.4886	36.0339	34.9058	35.3979	33.9189	33.1521	33.5278	33.3004	31.429	31.9363	30.335
7020	37.5047	37.984	37.5533	36.6672	36.2139	35.0078	34.5768	34.3816	33.6617	31.8815	31.804	38.3707	38.1091	37.2915	36.7956	35.9728	35.3967	36.0007	35.4014	34.6905	33.9795	32.9058	32.5104	32.2598	32.4406	31.0075	30.4483	41.0038	41.7717	40.7953	39.97	40.4663	38.9593	38.4282	37.0842	36.8231	36.7498	35.7487	35.7931	35.6673	34.8589	35.3374	33.9181	33.1954	33.2513	32.5713	31.5362	31.1402
7021	36.8385	36.147	36.6362	36.2169	35.3585	34.9086	33.7365	33.1743	32.5507	32.6578	31.0591	38.7499	37.6325	37.3714	36.5537	36.0575	35.2326	34.6596	35.2657	34.6694	33.9745	33.2798	32.2264	31.8152	31.5964	31.7297	30.2498	40.9485	39.961	40.7283	39.826	39.132	39.7505	38.2267	37.5571	36.3283	36.1531	36.1733	35.1076	35.1079	34.9842	33.9063	34.3984	32.6896	31.8814	31.484	32.1727	29.86
7022	37.1993	36.4902	35.7908	36.2749	35.8461	34.9808	34.5685	33.3574	32.1116	32.6784	32.3161	38.243	38.2082	37.0908	36.8296	36.0121	35.5157	34.6909	34.1199	34.7239	34.1322	33.4315	32.7374	31.6792	31.2903	31.0539	31.1672	41.0452	40.8808	39.893	40.6589	39.752	39.0515	39.5494	38.0909	37.4754	36.1257	35.9205	35.8762	34.7664	34.9492	34.6802	33.5902	33.8311	32.3235	30.8683	32.3329	31.6145
7023	37.3638	36.9844	36.2747	35.5795	36.0786	35.6826	34.8538	34.4355	32.0577	32.37	32.5943	37.9084	37.6289	37.9107	36.7933	36.5323	35.7147	35.2185	34.3956	33.8227	34.4305	33.834	33.1348	32.4381	31.3928	30.9971	30.7385	41.5372	40.8654	40.7022	39.7149	40.4795	39.57	38.7746	39.2958	37.7928	37.216	35.8835	35.6138	35.5253	34.5981	34.4849	34.5859	33.2753	33.6605	31.5923	31.7555	31.6687
7024	37.146	36.2103	35.8284	35.1202	34.4186	34.9124	34.4993	33.6632	32.0491	31.6876	31.5148	37.6543	36.7907	36.515	37.2339	36.0994	36.3532	35.536	35.0409	34.169	33.4516	34.0298	33.6535	32.9526	32.2622	31.2219	30.809	41.8681	40.581	39.9119	39.7519	38.7639	39.5284	38.5147	37.7007	38.1783	36.6383	36.1565	34.7609	34.4437	34.5274	33.3021	33.5304	33.5878	32.5338	32.8992	31.7073	30.8016
7025	36.9452	36.564	35.624	35.2406	34.5236	33.8213	34.3145	33.9021	31.8845	32.3276	31.4989	37.9457	37.2988	36.4369	36.1551	36.851	35.7211	36.0014	35.2051	34.6275	33.658	33.0589	33.6043	33.3081	32.7957	32.0967	31.0379	41.5386	41.4746	40.1873	39.5155	39.3482	38.2698	38.878	37.8532	36.9955	37.4354	35.9899	35.4437	33.9996	33.8576	33.6518	32.7741	32.955	32.8865	32.0408	32.7942	31.4326
7026	37.9485	36.7124	36.3316	35.3917	35.0057	34.2913	33.5871	34.0749	32.3594	32.3491	32.4459	37.9923	37.4256	36.7803	35.9123	35.6076	36.3081	35.1755	35.4462	34.5931	33.9519	33.1007	32.4687	32.7996	32.6865	32.3455	31.6539	42.8785	41.0328	40.9723	39.6888	39.0166	38.8505	37.7517	38.3964	37.3278	36.4322	36.9664	35.4563	34.8609	33.5919	33.1626	33.3022	32.3756	32.4274	31.6272	31.775	32.1601
7027	37.2956	37.5851	36.3461	35.9606	35.0158	34.6271	33.9052	33.1988	32.5178	32.9343	32.4744	37.587	37.6975	37.1325	36.4832	35.5949	35.3	35.9296	34.8123	34.5515	33.7341	33.2382	32.4138	31.8415	32.0572	31.5491	31.1534	42.8625	42.3552	40.51	40.4481	39.1593	38.4795	38.313	37.3205	37.9211	36.8147	36.0132	36.4827	34.9254	34.5085	32.9512	32.8666	32.9586	31.9063	31.2213	31.9908	31.3879
7028	37.2451	36.8387	37.1279	35.8881	35.501	34.5572	34.1654	33.4412	31.4258	32.738	32.8342	37.3396	37.0822	37.1964	36.6252	35.9509	35.0646	34.7617	35.4498	34.2508	34.1764	33.359	32.8631	31.9486	31.2372	31.3412	31.4181	43.6261	42.2905	41.7835	39.9382	39.8726	38.5785	37.9043	37.7361	36.7412	37.4359	36.4224	35.5559	35.9819	34.6114	33.9086	32.6842	32.5526	32.5164	30.7274	31.89	32.1542
7029	37.621	36.6291	36.2235	36.5146	35.2792	34.9003	33.9655	33.5772	31.8987	32.0091	32.6598	37.7235	36.8498	36.5961	36.7073	36.1136	35.4465	34.558	34.2497	34.3849	33.2677	33.0069	32.1896	31.6938	30.5914	29.7404	30.5802	43.29	43.2185	41.8842	41.3781	39.5321	39.4665	38.1799	37.4035	37.073	35.8812	36.5376	35.4605	34.5504	35.156	33.4864	33.118	31.8568	31.6009	30.8247	30.7976	32.2702
7030	37.2845	36.9734	35.9781	35.5687	35.8547	34.6081	34.2205	33.2762	32.4238	32.1655	31.4842	37.6143	36.8025	35.9316	35.6738	35.7644	35.1853	34.5199	33.6402	33.3027	33.9065	32.7717	32.6547	31.8373	31.131	29.7864	29.5779	43.4883	42.6703	42.5977	41.2618	40.7516	38.904	38.8436	37.4824	36.6441	36.2764	35.1786	35.7713	34.6489	33.9159	34.2249	32.8956	32.4838	31.1004	30.1001	31.0361	31.4105
7031	37.5878	36.8863	36.5766	35.5848	35.1792	35.4703	34.2355	33.8585	32.6096	32.5496	31.8438	39.6636	37.4244	36.6188	35.7436	35.4614	35.5565	34.9677	34.2952	33.3556	32.9407	33.3407	32.2235	31.9627	31.1454	30.0923	29.8259	42.1535	43.1109	42.2954	42.226	40.8907	40.383	38.5013	38.3155	36.8616	35.9855	35.7113	34.5493	35.0977	34.1572	33.132	33.7796	32.4038	31.8698	29.7409	30.5097	31.8936
7032	36.6956	36.9899	36.2887	35.9793	34.9848	34.5732	34.8592	33.611	32.8088	32.267	31.8833	38.6629	38.7577	36.5223	35.7104	34.8102	34.53	34.6171	34.0152	33.2763	32.2572	31.9426	32.5959	31.2043	31.4007	30.3881	30.2558	43.0307	41.7249	42.685	41.8723	41.8035	40.3595	39.6934	37.7252	37.4949	36.0031	35.2204	34.8818	33.6767	34.4092	33.1762	32.4817	33.0879	31.5845	30.3133	30.2783	31.0104
7033	36.4433	36.0576	36.3518	35.6503	35.3406	34.3488	33.9434	34.2353	32.5353	32.6229	31.6851	39.2367	38.312	38.4065	36.1661	35.3361	34.4484	34.1719	34.2642	33.6254	32.8596	31.9622	31.6391	32.0328	30.7035	30.218	29.9612	42.892	42.4882	41.1838	42.1454	41.3323	41.2045	39.7101	39.0803	37.0679	36.8004	35.4027	34.5564	34.1742	33.1487	33.5821	32.6836	31.9522	32.4341	30.1904	30.6814	30.5559
7034	37.1104	36.1082	35.7199	36.01	35.3018	34.9823	33.9799	33.5609	33.3211	32.5901	32.2127	38.5281	39.1099	38.1864	38.2768	36.0194	35.1997	34.3108	34.0384	34.0828	33.4158	32.7337	31.8334	31.1098	31.5751	29.7482	30.2544	43.6218	42.6757	42.2725	40.9689	41.9295	41.0361	40.8049	39.3468	38.6729	36.6232	36.4498	34.9884	34.0967	33.8918	32.5696	33.3434	32.4014	31.5478	31.285	30.9685	31.667
7035	36.688	35.9909	34.9928	34.6102	34.9069	34.2081	33.8981	32.8972	32.2209	32.7591	31.5033	37.8795	37.1107	37.697	36.7744	36.8492	34.6025	33.7796	32.896	32.5824	32.6231	32.0245	31.3652	30.3226	30.0516	30.0455	29.1678	41.9819	42.8364	41.8912	41.4894	40.1807	40.9668	39.9906	39.7958	38.2938	37.5826	35.6272	35.3898	33.8815	33.1652	32.6657	31.6878	32.4155	31.3509	29.754	31.4745	31.5616
7036	38.6912	36.5632	35.8641	34.8628	34.4765	34.7692	34.0604	33.7396	32.2524	32.3218	32.6014	38.0738	37.8196	37.0542	37.6362	36.6945	36.777	34.5239	33.7015	32.7605	32.4028	32.4802	31.8768	31.0073	30.1081	28.6648	29.8838	42.2584	41.2806	42.1364	41.1925	40.7901	39.4065	40.2047	39.2648	39.0258	37.4861	36.8685	34.8487	34.5656	33.2372	32.2307	32.0739	31.0469	31.6519	29.843	30.1709	32.3151
7037	38.6128	38.3905	36.2587	35.5549	34.5474	34.1519	34.4339	33.7189	32.7953	32.3916	31.9865	38.9603	38.0612	37.8075	37.0389	37.607	36.6761	36.7577	34.511	33.6393	32.656	32.3647	32.4062	31.6238	30.6214	28.6629	29.1026	43.2046	42.1571	41.1797	42.03	40.9348	40.3578	38.8915	39.7261	38.7423	38.466	37.0205	36.3391	34.2723	34.1645	32.5416	31.8794	31.6766	30.5269	30.3886	30.6635	31.3057
7038	39.1081	38.0848	37.8615	35.7286	35.0232	34.0141	33.6181	33.8995	32.6805	32.8635	31.8697	38.2796	38.5671	37.6661	37.4134	36.6415	37.2341	36.2287	36.4273	34.1104	33.1343	32.4212	31.8664	31.6539	30.7463	29.3124	28.8321	42.237	42.9687	41.9211	40.8859	41.5916	40.4728	39.9081	38.4782	39.2691	38.2479	38.066	36.5565	35.8266	33.9332	33.533	32.2584	31.5476	31.2217	29.3301	31.2837	31.6723
7039	37.1866	38.039	37.4763	37.6953	35.5597	34.8504	33.8372	33.4379	32.7616	32.7385	32.2277	38.4472	37.8194	38.1116	37.211	36.9475	36.18	36.7591	35.8387	35.8771	33.5669	32.7228	31.8224	31.3609	31.3014	29.5055	29.5756	43.1146	42.0092	42.6486	41.4659	40.3389	41.021	39.9143	39.386	37.912	38.6651	37.7378	37.4913	35.9344	35.3826	33.2012	33.1476	31.8212	30.9873	29.9184	30.2513	32.2091
7040	37.4845	36.3632	37.4414	36.7152	37.4293	35.2975	34.5918	33.5798	31.8176	32.8463	31.8053	38.5073	38.016	37.3866	37.6785	36.7734	36.5223	35.7547	36.3473	35.3736	35.4137	33.1387	32.3127	31.2544	30.8822	29.9392	29.9226	43.3074	42.9559	41.8505	42.454	41.2575	40.1069	40.8012	39.7308	39.1582	37.6465	38.4933	37.5016	37.2092	35.8323	34.9903	33.1516	33.0488	31.5998	30.0216	31.0206	31.3906
7041	36.9412	37.0885	36.1931	37.1078	36.4789	36.6808	34.5433	33.8316	32.0371	32.3297	32.3405	37.8929	37.3215	36.8315	36.2027	36.4862	35.5836	35.3231	34.5513	35.0654	34.0528	34.1062	31.8262	30.8027	29.9649	29.6314	29.7423	43.459	42.4455	42.0048	40.7646	41.3477	40.1276	38.9892	39.7197	38.6049	37.9944	36.5762	37.3585	36.3221	36.212	34.5447	34.0373	32.1546	31.9238	29.7387	30.6147	31.4742
7042	37.4984	36.2471	36.6203	35.5614	36.5734	35.6207	35.9975	33.8555	32.5739	32.1301	31.5255	38.2304	37.5861	37.0108	36.5207	35.8894	36.1881	35.2905	35.0472	34.2315	34.7633	33.804	33.8801	31.4576	30.6637	29.6801	28.8997	43.5913	42.8255	41.81	41.3302	40.0763	40.6358	39.4279	38.3258	39.0123	37.8603	37.344	35.8621	36.5993	35.7405	35.3334	34.0046	33.4577	31.4503	30.4806	30.3561	31.0664
7043	37.0201	36.7261	35.7007	35.9104	34.9487	35.637	35.319	35.4328	32.731	32.5803	31.3687	38.384	37.842	37.1955	36.6229	36.1341	35.521	35.8234	34.9512	34.669	33.7747	34.4396	33.4038	33.4638	31.2189	30.266	28.9966	43.4852	43.0851	42.3203	41.3085	40.8609	39.5833	40.155	38.9836	37.8376	38.4867	37.4289	36.8488	35.32	36.2324	35.0792	35.0163	33.6414	32.972	30.2212	31.3799	31.2695
7044	37.494	36.5165	36.4484	35.2595	35.5665	34.2811	35.604	34.8624	34.5863	33.0144	32.0959	38.5533	37.849	37.3061	36.6611	36.0882	35.6103	34.9923	35.3094	34.3716	34.1047	33.3007	33.8865	32.8039	32.9122	30.5644	29.6843	43.6705	43.2561	42.7816	41.8809	40.7168	40.1932	38.9278	39.5358	38.3201	37.1363	37.8792	36.7569	36.131	34.7821	35.4045	34.5938	34.4819	32.9843	31.5706	31.2797	32.2065
7045	37.6477	37.0625	36.3109	36.0793	34.9876	34.9709	34.3202	35.2196	33.8641	34.8981	32.5934	38.9295	38.1721	37.4639	36.9237	36.2835	35.7247	35.2473	34.6501	34.9097	34.0178	33.7261	32.9712	33.4149	32.5388	32.5469	30.3755	43.5671	42.9524	42.5399	42.1459	41.3873	40.3763	39.9709	38.7416	39.305	38.0514	36.9609	37.6394	36.4721	36.0273	34.3752	35.3308	34.4757	34.2277	32.0231	33.0603	32.128
7046	38.1857	37.2623	36.903	35.9879	35.8536	34.4382	35.0561	33.9818	34.1339	33.6872	33.4707	39.7872	38.3678	37.612	36.911	36.3741	35.7383	35.1646	34.6846	34.0313	34.306	33.3507	33.1012	32.1641	32.6856	31.6558	31.5926	43.1374	42.2674	41.6558	41.2491	40.8559	40.0944	39.0832	38.7312	37.6312	38.3536	37.2889	36.2269	36.8575	35.874	35.1103	33.7912	34.7171	33.7071	32.7516	32.8809	32.8505
7047	38.4303	37.8331	37.138	36.6836	35.8658	35.4078	34.6271	34.7671	32.8284	34.3221	33.2209	39.6092	39.1839	37.7645	37.0124	36.3137	35.7832	35.1382	34.5674	34.0443	33.2871	33.6282	32.6581	32.1437	31.5395	31.9418	30.8892	43.4075	42.7965	41.928	41.3188	40.9098	40.5126	39.7518	38.7376	38.3915	37.2807	37.9291	36.7039	35.4997	36.321	35.0134	34.591	33.2567	34.0181	32.2646	34.03	33.0459
7048	36.4529	36.3729	35.774	35.0767	34.7154	33.9599	33.8852	32.8495	32.5344	32.3113	32.4795	38.9427	37.6397	37.9654	36.4979	35.5799	34.8088	33.9876	33.3658	32.4776	31.8209	31.5719	31.3847	30.3702	31.0185	30.6283	31.0574	42.5779	41.7204	41.1092	40.2411	39.6283	39.2148	38.8179	38.0549	37.0452	36.6937	35.5865	36.296	35.139	34.1289	34.6141	33.645	33.1748	31.6863	31.7524	32.6798	32.7557
7049	36.9936	36.1726	36.092	35.4919	34.793	34.4315	33.6752	33.5976	31.6658	32.9048	31.0204	38.3281	38.6156	37.3102	37.6305	36.1038	35.2893	34.303	33.727	32.8851	32.0723	31.893	30.9351	30.9705	31.2413	31.2437	30.3238	40.6518	42.1993	41.6003	40.9902	40.1199	39.504	39.0913	38.6922	37.9328	36.9187	36.5667	35.4452	36.0579	34.9793	33.6451	34.4786	33.456	32.8979	30.6678	33.4854	32.7367
7050	37.2622	36.6258	35.8044	35.7224	35.1209	34.423	34.0608	33.3005	32.2837	32.1241	31.5084	38.0016	37.8148	38.0731	36.7559	37.0498	35.6415	34.6937	33.8946	33.2741	32.3193	31.9886	31.3173	30.2895	31.6958	31.4332	31.0277	41.5201	40.3611	41.9119	41.5679	40.9548	40.0815	39.4673	39.0533	38.6585	37.8957	36.8809	36.4578	35.1455	35.8341	34.4304	33.471	34.2179	33.137	31.8329	32.4499	33.3758
7051	38.2362	36.9504	36.3128	35.491	35.4079	34.7844	34.0973	33.3382	31.5432	32.341	30.3267	38.1269	37.6575	37.4411	37.722	36.411	36.74	35.3354	34.4808	33.6682	32.8918	32.4703	31.6557	30.9092	31.1015	31.6502	30.7511	41.903	40.8284	39.6727	41.2078	41.1295	40.5136	39.6427	39.028	38.619	38.2218	37.4581	36.4387	36.1003	34.9453	35.3117	34.3061	33.1913	33.8997	32.1224	33.4325	32.1937
7052	38.7719	37.6739	36.3819	35.7575	34.9486	34.8733	34.2822	33.2481	31.8454	31.9596	30.9027	38.2535	37.2505	36.7598	36.523	36.7701	35.4635	35.714	34.22	33.3909	32.5878	32.1262	31.4644	30.6353	31.1069	30.635	30.9241	40.1256	40.5899	39.5186	38.3472	39.9215	40.6448	40.0332	39.1629	38.5535	38.072	37.6261	36.7442	35.6417	35.1371	33.9766	34.6859	33.5973	32.4528	32.9994	33.2889	33.0182
7053	39.8094	38.6387	37.526	36.2312	35.5964	34.7725	34.6771	33.5983	31.8574	32.364	30.6235	39.3576	38.0315	37.0132	36.5186	36.2668	36.5446	35.1631	35.4113	33.9123	33.0685	32.4195	31.8309	31.1369	31.2014	30.9388	30.3232	40.5055	39.5572	40.0249	38.9378	37.8057	39.3913	40.0693	39.4586	38.5906	37.9789	37.5618	37.1516	36.3423	35.1726	34.7685	33.6093	34.2553	33.1038	32.072	33.6413	32.7268
7054	39.9388	39.8241	38.6473	37.5286	36.2255	35.5779	34.6041	33.9707	32.3266	32.4949	31.1468	39.6879	39.2329	37.8867	36.8486	36.3457	36.1249	36.3466	34.9806	35.2355	33.7498	33.0474	32.3208	31.7812	31.6066	31.1887	30.6959	41.8063	40.3845	39.4395	39.8914	38.8437	37.7229	39.2915	40.0628	39.4511	38.5845	37.9607	37.4462	36.9671	36.0655	35.0018	34.6151	33.4602	34.1233	33.0346	32.6942	33.5451
7055	40.1892	39.8572	39.7256	38.536	37.4127	36.0666	35.2772	33.9023	32.7759	33.041	31.3547	40.3154	39.6213	39.1477	37.802	36.7571	36.2811	36.0153	36.256	34.895	35.1643	33.7995	32.9957	32.2442	32.1313	31.4947	30.9253	41.1936	41.7289	40.3104	39.3497	39.8409	38.8044	37.6666	39.295	39.9755	39.3688	38.4889	37.7885	37.3048	36.7855	35.976	34.9439	34.5521	33.2863	33.9896	33.5028	32.4856
7056	40.7136	40.1429	39.8228	39.694	38.5025	37.0747	35.6212	34.4306	32.5628	33.3456	31.7561	40.758	40.1095	39.401	38.9213	37.5703	36.548	36.0381	35.795	36.0388	34.7012	35.0755	33.633	32.8782	32.4427	31.9067	31.2588	42.8247	41.0048	41.5434	40.1092	39.1878	39.6903	38.6368	37.5587	39.1798	39.771	39.128	38.1866	37.5124	36.9968	36.5558	35.7921	34.7724	34.3523	33.2061	34.4485	33.4034
7057	41.5104	40.6267	40.0538	39.7309	39.5908	37.9038	36.6293	34.7747	33.0911	33.1325	32.0607	41.2148	40.5512	39.886	39.1775	38.694	37.3614	36.3164	35.8327	35.5909	35.8671	34.6108	34.9343	33.5642	32.8229	32.1222	31.5791	42.9101	42.6358	40.8193	41.3422	39.9472	39.0371	39.5226	38.5289	37.4435	38.9726	39.5077	38.8402	37.9204	37.2227	36.7714	36.3904	35.6567	34.6644	34.2595	33.4489	34.3908
7058	42.6601	41.2246	40.3397	39.7649	39.4462	38.989	37.6471	35.9714	33.6238	33.8495	32.0363	42.4812	41.1958	40.5197	39.8544	39.1434	38.6742	37.3299	36.2896	35.7791	35.5343	35.8712	34.5406	34.8036	33.3844	32.6303	31.9243	43.5857	42.7886	42.5177	40.6855	41.2476	39.864	38.9369	39.4821	38.4811	37.304	38.7557	38.9416	38.3214	37.4428	36.8222	36.4058	36.0014	35.2364	34.246	33.9165	32.8274
7059	42.0479	41.7025	40.2578	39.36	38.7724	38.3974	38.1128	36.3698	34.2012	33.7629	32.134	42.3063	41.9208	40.6301	39.9566	39.2948	38.5942	38.1358	36.8148	35.7842	35.2964	35.1345	35.3956	34.0889	33.9395	32.5207	31.7661	44.2476	43.1017	42.308	42.0214	40.2284	40.8019	39.4012	38.5339	39.0718	37.9788	36.724	38.1262	38.3586	37.7435	36.8687	36.2442	35.8155	35.4078	34.6439	33.6256	33.2595
7060	41.909	41.0955	40.7501	39.3055	38.4076	37.8201	37.4881	37.1406	34.9046	34.645	32.3521	42.0508	41.517	41.1761	39.8827	39.2115	38.559	37.8751	37.4321	36.1107	35.1131	34.699	34.4855	34.814	33.5712	32.6033	31.1846	44.169	44.032	42.9363	42.1269	41.8795	40.0978	40.6543	39.3135	38.4391	38.8855	37.7154	36.4115	37.8273	37.054	36.4367	35.5564	34.9266	34.5043	34.1034	33.3385	32.3079
7061	42.6545	41.8812	41.0678	40.7223	39.2777	38.3799	37.7923	37.2611	36.0823	35.755	33.6411	43.8376	41.6562	41.0935	40.8762	39.5862	38.9222	38.2814	37.6118	37.1574	35.8678	34.9059	34.4459	34.2941	34.6747	33.0463	32.4434	45.2865	44.0657	43.872	42.7137	41.9435	41.7075	39.9088	40.5251	39.1772	38.2111	38.58	37.361	36.0701	37.7734	36.9217	36.3006	35.4147	34.7918	34.3756	33.9772	33.1967
7062	42.3909	41.8395	41.0662	40.2528	39.9074	38.4628	37.5649	36.9775	35.9596	36.5108	34.5094	42.2124	42.8487	40.6871	40.1712	39.9792	38.6837	38.0117	37.3351	36.6069	36.0985	34.8095	33.7608	33.3115	33.0976	33.5705	32.3578	45.2117	43.6757	42.4173	42.2078	41.0888	40.3299	40.0769	38.338	38.9473	37.5077	36.464	36.7836	35.5777	34.5748	35.9853	36.4403	35.8143	34.9359	34.3199	33.9036	33.487
7063	42.547	41.3747	40.8234	40.0501	39.2366	38.8912	37.4466	36.4331	35.085	35.6114	34.48	41.8194	41.4851	42.1174	39.955	39.4415	39.2562	37.9697	37.2937	36.6256	35.9219	35.4994	34.1644	33.212	32.7847	32.5605	32.5599	45.9836	44.9292	43.4482	42.1741	42.0039	40.8962	40.1203	39.9272	38.1815	38.699	37.1822	36.0892	36.4204	35.4989	34.2037	35.9122	35.069	34.4498	33.5775	32.9641	32.5323
7064	43.5027	42.4264	41.2541	40.7028	39.9295	38.9649	38.7702	37.3083	35.3602	35.8355	34.5881	42.1197	41.5906	41.2145	41.8197	39.699	39.2014	39.037	37.7454	37.067	36.4221	35.7663	35.3034	34.059	33.0759	32.3359	31.8348	47.1454	45.5984	44.5287	42.9803	41.7453	41.5865	40.4618	39.7461	39.5465	37.7092	38.1503	36.5841	35.5001	36.111	34.8979	33.9055	35.6221	35.0001	34.3864	33.5207	32.8879
7065	43.9291	43.0519	41.8512	40.5255	40.126	39.4594	38.7248	38.3287	36.0435	36.0017	34.6648	41.7751	41.9075	41.3149	40.9531	41.628	39.4826	38.9389	39.009	37.7135	37.0731	36.4561	35.7635	35.3636	33.847	32.5579	31.7995	46.4241	46.3424	44.7959	43.7459	42.2675	41.0578	40.914	39.821	39.0872	38.8624	37.1058	37.649	36.0906	35.2882	35.603	34.6897	33.7018	35.3964	34.6576	34.0445	33.1573
7066	44.7578	42.4549	41.7122	40.4826	39.2402	38.7908	38.323	37.2168	36.5855	35.8756	33.749	43.0915	41.4859	41.6327	41.0898	40.7746	41.4107	39.2531	38.7503	38.532	37.246	36.598	35.9366	35.2842	34.8084	33.3604	32.0383	45.8427	45.2981	45.2131	43.6664	42.6108	41.1255	39.9154	39.7708	38.6908	37.9531	37.7568	36.0297	36.5206	35.2478	34.1369	34.7523	33.8553	32.8771	33.7176	33.9784	33.3516
7067	44.3304	43.9986	41.8271	41.0543	39.904	38.6184	38.372	37.5358	36.1668	36.8419	34.1489	44.4228	42.5434	40.9382	41.0865	40.5607	40.2277	40.7726	38.6034	37.8521	37.9881	36.7086	36.0333	35.4148	34.7036	34.3442	32.9859	46.5559	45.6928	45.1501	45.0693	43.5215	42.4573	40.9459	39.7618	39.6265	38.4784	37.5852	37.1651	35.2035	35.8917	34.3051	33.5032	34.1495	33.2633	31.3339	33.3098	33.9006
7068	43.6286	43.1772	43.0631	40.8661	40.1794	38.8632	37.8142	37.2325	36.2329	36.0547	34.9489	42.7808	43.874	41.9882	40.3778	40.5269	40.002	39.6896	40.3705	38.0474	37.3859	37.4737	36.1832	35.5136	34.8581	34.1624	33.4103	46.901	45.6444	44.7818	44.241	44.1573	42.5998	41.5371	40.0523	38.8523	38.7026	37.6275	36.9087	36.7132	34.9642	35.415	34.1443	33.3737	33.945	32.1827	31.4069	33.8442
7069	43.4292	42.6289	42.1774	42.1061	40.0622	39.3471	38.3539	36.9252	36.4195	35.8708	34.5509	42.9031	41.9567	43.0524	41.1729	39.5694	39.7159	39.1903	38.8491	39.2542	36.9651	36.5373	36.3223	35.0319	34.3624	33.7071	33.0111	45.4612	46.3317	45.0735	44.2094	43.6625	43.5674	42.0112	40.9502	39.4763	38.2672	38.1492	37.0931	36.1805	36.0589	34.072	34.7546	33.5088	32.7149	32.4375	31.7621	31.6101
7070	43.0457	42.8972	42.0969	41.6455	41.5741	39.4453	38.9118	37.6038	35.9555	36.1101	34.5742	41.8892	41.9077	40.9139	42.0101	40.166	38.5715	38.5736	38.032	37.4674	37.9524	35.8944	35.1657	35.8638	34.5735	33.6705	33.2484	46.1185	45.0764	45.9458	44.6868	43.8179	43.261	43.1677	41.6132	40.5621	39.0803	37.8989	37.7939	36.5262	35.8729	35.3926	33.7839	34.4589	33.154	31.5246	32.3997	32.2935
7071	43.6746	42.1888	42.0403	41.2399	40.7885	40.6745	38.6732	37.8391	36.5584	35.8064	34.522	41.6139	41.4731	41.5114	40.5649	41.6625	39.7818	38.1793	38.3205	37.565	37.1045	37.8248	35.4461	34.745	34.9332	33.6428	32.9728	45.3059	45.1096	44.0677	44.9383	43.6779	42.8029	42.2507	42.1605	40.6157	39.5545	38.0976	36.9256	36.613	35.6197	34.6556	34.5286	32.8848	33.5746	31.411	30.862	32.3333
7072	45.1039	43.3438	41.858	41.7095	40.9091	40.3728	40.3862	38.1323	37.0163	36.646	34.2624	41.8132	41.3487	41.1998	41.2319	40.2891	41.3909	39.5227	37.9306	38.0093	37.3322	37.1193	37.5154	35.1478	34.645	34.6764	33.3853	45.9599	45.1223	44.9249	43.8822	44.7479	43.4776	42.6044	42.0539	41.9737	40.4208	39.3873	37.9435	36.5599	36.5065	35.1546	34.5687	34.4341	32.7312	32.5855	31.5744	31.5945
7073	45.3147	44.5464	42.7864	41.3006	41.152	40.3517	39.9003	39.8289	37.2691	37.1656	35.1397	42.0862	41.2321	40.7714	40.6266	40.6708	39.7231	40.8216	38.955	37.3364	37.4617	36.8957	36.5792	36.9045	34.4356	33.5304	34.0929	45.6702	45.2991	44.4617	44.2655	43.2214	44.081	42.8154	41.9453	41.4045	41.3142	39.7862	38.5814	36.9213	35.802	35.4213	34.4609	33.8191	33.6894	31.1837	32.2391	31.7573
7074	46.1187	44.8573	44.089	42.329	40.8432	40.6946	39.8939	39.4418	38.6357	37.3249	35.8194	42.0252	41.618	40.7557	40.2889	40.1518	40.1961	39.261	40.3699	38.4837	36.8566	36.9749	36.4623	35.7746	36.2787	33.6092	33.1096	46.4726	45.2836	44.9113	44.0731	43.8721	42.818	43.6794	42.4156	41.5553	41.0066	40.944	39.4291	38.2015	36.8011	35.3333	35.3609	34.3412	33.6611	32.7857	31.2967	32.8004
7075	46.3652	45.9314	44.67	43.9017	42.1417	40.6559	40.5073	39.707	38.5303	39.1831	36.0854	43.1738	41.7333	41.3155	40.4426	39.9722	39.8173	39.8806	38.9921	40.173	38.2718	36.61	36.7948	35.9876	35.3674	35.6222	33.5286	46.6805	45.9042	44.723	44.3583	43.5174	43.3053	42.255	43.1289	41.8917	41.0336	40.5322	40.49	39.0256	38.0794	36.5261	35.49	35.4109	34.3439	32.9948	32.7893	31.8677
7076	44.324	45.3316	44.8978	43.6363	42.8681	41.1081	39.6223	39.474	37.7619	38.2182	37.1532	42.3562	41.7578	40.2991	39.8775	39.0098	38.5293	38.4081	38.4948	37.5395	38.5931	36.7432	35.1155	35.2484	34.8831	34.4869	35.0753	46.6961	45.2566	44.482	43.2949	42.9193	42.0675	41.8596	40.8081	41.6832	40.4147	39.5615	39.0605	39.0581	37.5591	36.5951	35.1832	34.064	33.91	33.0168	31.9617	32.5055
7077	44.1196	44.1176	44.7699	44.3361	43.0746	42.3064	40.5463	39.0605	38.5496	38.1105	37.219	42.7196	42.2862	41.6864	40.2358	39.8275	38.9605	38.5109	38.3968	38.4263	37.4575	38.5156	36.6543	34.9585	35.1726	34.5162	34.1602	46.5391	46.6853	45.2464	44.4699	43.276	42.89	42.0423	41.8377	40.8009	41.6644	40.4228	39.5962	39.1183	39.0734	37.6001	36.6122	35.2218	33.9654	33.9525	32.3492	32.6867
7078	44.4475	43.5628	43.2283	43.5252	43.0914	41.83	41.0615	39.3006	37.6847	37.663	36.7567	41.4657	41.4305	40.9969	40.3978	38.9552	38.5476	37.6963	37.2487	37.1013	37.1178	36.142	37.2534	35.3066	33.7758	33.843	33.3019	47.7143	45.4622	45.6084	44.1685	43.388	42.1869	41.8067	40.9636	40.7713	39.7253	40.6174	39.3969	38.5991	38.0951	38.084	36.603	35.6269	34.1351	33.086	32.2275	32.4201
7079	42.8329	43.2141	41.9971	41.8237	42.8063	42.3725	41.1111	40.3428	38.4553	37.0958	36.7703	41.5732	40.7883	40.7532	40.3198	39.7231	38.2783	37.8776	37.0364	36.5624	36.3993	36.3999	35.4717	36.4444	34.2952	32.4482	32.5557	44.7861	46.9613	44.7094	44.8568	43.4155	42.6288	41.4325	41.0554	40.2219	40.0196	38.9985	39.9001	38.6934	37.8604	37.3714	37.3564	35.8821	34.8136	33.4504	31.6071	32.5445
7080	43.491	42.1453	42.1943	41.1384	41.0445	41.6412	41.2072	39.9449	39.0465	37.4133	35.7378	40.736	40.3636	39.5786	39.5428	39.1105	38.5079	37.067	36.6767	35.8159	35.3334	35.1633	35.2173	34.2036	35.3738	33.2161	31.6551	43.2255	43.6503	45.8244	43.5717	43.7143	42.2629	41.4781	40.2835	39.9163	39.0749	38.9002	37.8959	38.8328	37.6154	36.8244	36.3474	36.3422	34.7793	33.8782	31.6808	31.7575
7081	43.5455	43.0449	41.3673	41.5774	40.6006	40.7103	40.6677	40.2339	38.9721	38.2031	36.4034	40.8392	39.8041	39.4318	38.647	38.6137	38.1791	37.5834	36.1526	35.7358	34.8593	34.361	34.2385	34.1863	33.3063	34.324	32.4311	43.1818	42.218	42.643	44.8183	42.5642	42.7006	41.2541	40.4723	39.2874	38.9102	38.0936	37.9284	36.938	37.8396	36.6372	35.8422	35.372	35.2744	33.8401	32.1448	31.7433
7082	43.3657	43.3444	42.5122	40.9952	41.2839	40.2008	39.6996	40.5501	40.1164	38.8546	37.7471	40.8599	40.3915	39.3552	38.9811	38.1945	38.1543	37.7361	37.178	35.7649	35.3547	34.539	34.094	33.8861	33.9988	32.9719	33.9686	44.1471	42.5379	41.5715	41.9937	44.163	41.8991	42.0381	40.595	39.8231	38.6341	38.2914	37.4972	37.3828	36.3917	37.3513	36.1592	35.3734	34.8499	35.0682	32.8669	33.1477
7083	42.5474	42.9073	42.5557	41.8846	40.2816	40.352	38.9683	39.2052	39.9292	39.4962	38.1714	42.1069	40.2556	39.7891	38.7527	38.3808	37.5889	37.5565	37.1366	36.538	35.0731	34.6485	33.8076	33.3029	33.2448	33.2001	32.2415	42.9939	43.8879	42.2779	41.3114	41.7301	43.8907	41.6292	41.77	40.3359	39.557	38.3916	38.0636	37.3085	37.1616	36.2112	37.1471	35.9733	35.0935	34.7432	34.2342	33.7943
7084	42.8989	42.2222	42.2512	41.994	41.1892	39.5325	39.4146	38.7691	38.0182	39.6796	39.2424	42.3807	41.9844	40.1329	39.6648	38.6294	38.247	37.465	37.4435	37.0167	36.3976	34.941	34.5483	33.6734	33.3033	33.0772	33.104	43.5514	42.9441	43.8371	42.2248	41.2523	41.6612	43.8252	41.5671	41.7194	40.2792	39.5276	38.3885	38.1145	37.3361	37.2487	36.2708	37.2278	35.9556	35.1067	34.2568	35.1765
7085	40.5368	41.6931	40.755	40.8894	40.7884	40.5001	38.7777	39.3981	37.7648	38.0658	39.1118	42.1036	41.514	41.1171	39.2627	38.7939	37.7463	37.3787	36.615	36.6006	36.1491	35.5534	34.1181	33.713	32.9767	32.4323	32.2542	43.1338	42.3062	41.6995	42.5914	40.9735	39.9912	40.4037	42.57	40.3242	40.4676	39.0476	38.3215	37.2303	36.9167	36.1904	36.0576	35.1105	35.9277	34.7954	34.0646	34.1747
7086	41.1868	40.0136	40.7878	39.8708	39.9264	39.5942	38.5944	37.4877	37.1202	36.5388	35.2894	41.7859	41.2252	40.6355	40.2377	38.3863	37.91	36.8777	36.5191	35.7409	35.6851	35.2388	34.651	33.1865	32.8737	31.9342	31.462	43.787	42.6286	41.8013	41.192	42.0787	40.4539	39.479	39.8976	42.0778	39.8249	39.9964	38.607	37.9284	36.7985	36.5362	35.7628	35.653	34.5971	35.6215	34.4734	34.0593
7087	40.3074	40.5827	39.0781	40.0464	39.2766	39.4767	38.9563	38.6947	36.6001	37.2847	35.1529	42.8104	41.6054	41.0448	40.4543	40.0588	38.2007	37.7372	36.7155	36.3432	35.5372	35.4809	35.0607	34.4182	33.0571	32.5707	31.7044	43.4878	43.5298	42.3718	41.5441	40.9322	41.813	40.1946	39.2243	39.6543	41.8263	39.598	39.7884	38.4316	37.7051	36.6078	36.302	35.5467	35.337	34.4096	35.3653	34.4579
7088	41.6558	39.6666	39.6105	38.266	39.3125	38.8943	38.755	38.9727	37.7233	36.6808	35.8149	43.0556	42.7139	41.509	40.9481	40.36	39.96	38.1117	37.6586	36.6169	36.2228	35.4086	35.3892	34.8885	34.3645	32.8404	32.4242	43.6558	43.3151	43.3574	42.1998	41.3701	40.7522	41.6386	40.0241	39.0643	39.4851	41.6817	39.4694	39.6814	38.283	37.5804	36.4593	36.1647	35.3156	35.1933	34.2129	35.3338
7089	41.477	41.3011	38.9766	39.0801	37.8042	38.7292	37.5532	38.1519	37.382	37.1846	34.5917	42.8789	42.6769	42.1877	40.9817	40.4217	39.8254	39.4324	37.5947	37.1285	36.0722	35.6787	34.9071	34.828	34.4771	33.7957	32.3399	43.7495	43.203	42.8612	42.902	41.739	40.8994	40.2841	41.173	39.5692	38.6023	39.0505	41.2703	39.1032	39.2961	37.9485	37.2381	36.1313	35.7468	35.0239	34.9129	34.2217
7090	40.8244	40.376	39.8648	37.7045	37.8866	37.0404	37.812	37.3824	36.993	37.2756	35.528	42.3813	41.9685	41.7661	41.5946	40.3909	39.831	39.242	38.8455	36.9936	36.5272	35.4882	35.1032	34.2928	34.2957	33.8651	33.2773	44.2089	43.5236	42.9779	42.637	42.677	41.5109	40.6784	40.0673	40.9636	39.3514	38.4062	38.8656	41.0969	38.8838	39.0875	37.7072	37.0001	35.8077	35.4991	34.6969	34.7156
7091	41.1846	40.4869	39.7031	39.3548	37.2629	37.8713	36.3335	37.7968	36.3698	37.0342	35.7662	42.7002	41.9453	41.4756	41.2635	41.5159	40.3115	39.751	39.1603	38.7625	36.9101	36.4401	35.3946	35.0021	34.2541	34.2363	33.8136	44.2151	44.1111	43.4258	42.8801	42.538	42.5745	41.4123	40.5817	39.9745	40.8665	39.2739	38.3396	38.8081	41.0183	38.8191	39.0083	37.6307	36.8589	35.7218	35.3589	34.7015
7092	42.3862	41.0459	40.0023	39.372	39.0461	36.7459	36.5219	35.5875	35.9778	35.6044	34.7171	41.3379	41.8762	41.0754	40.6425	40.4719	40.7353	39.5055	39.1785	38.5906	38.1961	36.3463	35.881	34.8468	34.4752	33.5558	33.6566	44.6751	43.7111	43.6074	42.9224	42.3772	42.0348	42.0753	40.9159	40.0884	39.4804	40.3886	38.8028	37.864	38.3118	40.5188	38.3017	38.4727	37.041	36.3091	35.1044	34.813
7093	42.1065	42.3193	40.6189	39.7279	39.1712	38.7119	36.2235	36.7375	34.815	36.2578	34.3339	41.5874	40.843	41.3338	40.5707	40.1811	40.0176	40.1672	39.0278	38.8825	38.2946	37.8998	36.0497	35.5842	34.5497	33.8692	33.3937	45.908	44.5961	43.6318	43.528	42.8433	42.2976	41.9559	41.9985	40.8422	40.0144	39.422	40.3373	38.7492	37.799	38.2454	40.4477	38.2185	38.3494	36.9587	36.1683	34.9954
7094	41.8207	41.4828	41.3236	39.7774	38.9706	38.3122	37.6364	35.886	35.4119	34.542	34.4345	42.4519	41.5033	40.7127	41.2331	40.5098	40.1288	39.8471	40.0917	38.9008	38.3431	37.739	37.3493	35.4662	35.0509	34.008	33.6609	44.8442	45.43	44.1172	43.1518	43.047	42.3594	41.8113	41.4682	41.5091	40.3501	39.5379	38.9551	39.8755	38.2896	37.3576	37.8209	40.0376	37.7929	37.9629	36.508	35.812
7095	42.0529	41.5008	40.8173	40.8245	39.3769	38.4376	37.4899	37.5521	34.8136	35.3921	32.9717	43.463	42.3752	41.3711	40.6043	41.1763	40.4594	39.9521	39.5803	39.6168	38.1479	38.0257	37.4374	37.0422	35.1918	34.4173	33.6916	45.7833	44.383	44.9689	43.6567	42.6921	42.5873	41.9015	41.3572	41.0182	41.0601	39.9156	39.1085	38.5219	39.4347	37.8422	36.8931	37.3387	39.5148	37.2868	37.41	35.9839
7096	42.732	41.7767	40.6613	40.0811	39.9875	38.3336	37.1359	36.9262	36.0004	34.3144	33.3426	43.749	43.2466	42.164	41.2203	40.4734	40.8788	40.0906	39.7067	39.3253	39.0034	37.6651	37.2298	36.6214	36.2629	34.4239	33.9829	46.135	45.6079	44.2076	44.7938	43.4813	42.5156	42.4115	41.7279	41.1834	40.8427	40.8959	39.754	38.9456	38.3634	39.268	37.6693	36.729	37.1688	39.3615	37.099	37.2387
7097	41.5489	41.9813	40.6713	39.8713	39.2273	39.1269	37.2848	36.8251	35.6274	35.754	32.5178	43.3977	43.3204	42.8148	41.7288	40.7829	40.0408	40.039	39.2852	38.8615	38.6515	38.157	36.9492	36.3763	35.8176	35.4525	33.6309	47.2883	46.0419	45.5148	44.1141	44.6991	43.3851	42.42	42.3162	41.6301	41.0838	40.7528	40.809	39.6687	38.8686	38.2713	39.1839	37.6123	36.6674	37.0413	38.974	37.0297
7098	41.3024	40.6849	41.0287	40.0485	39.4042	38.7917	38.503	37.3989	35.9512	35.806	34.3823	42.791	42.231	42.2193	41.714	40.6192	39.6662	38.9205	39.447	38.6629	38.1822	38.0199	37.8118	36.5955	36.0603	35.5058	35.1437	45.2856	46.2622	45.0139	44.4833	43.0764	43.6506	42.3293	41.3524	41.2484	40.5595	40.0143	39.6914	39.773	38.6368	37.8428	37.2937	38.2347	36.5772	35.651	36.1687	38.5572
7099	41.6153	40.7945	39.8746	40.2481	39.4036	38.6327	37.7936	38.2429	36.1508	35.7558	34.06	41.986	42.4342	41.8703	41.8566	41.3472	40.262	39.3175	38.5776	39.1051	38.3298	37.7255	37.4706	37.3674	36.1912	35.6561	35.1037	45.3922	44.7783	45.7574	44.5106	43.9823	42.5797	43.1646	41.8516	40.8851	40.7792	40.103	39.5706	39.2466	39.3148	38.1665	37.3587	36.7902	37.7044	36.1364	35.1729	35.5934
7100	42.0801	41.1137	39.9624	39.0821	39.5978	38.6019	37.5431	37.4419	36.9034	35.864	33.9181	42.3284	41.3404	41.7964	41.2473	41.2368	40.7675	39.6923	38.743	38.0138	38.595	37.8431	37.2388	36.8696	36.7321	35.5284	34.9686	46.0277	45.104	44.4867	45.4612	44.2097	43.6748	42.2685	42.8457	41.5314	40.5668	40.4731	39.804	39.2972	38.9792	39.0432	37.894	37.0862	36.4865	37.3989	35.7851	34.8148
7101	42.2459	41.8548	40.5496	39.475	38.7332	39.0796	37.8262	37.5053	36.4163	36.9302	34.34	42.2299	42.0181	41.0183	41.4639	40.8989	40.8902	40.3921	39.3175	38.3665	37.639	38.073	37.3491	36.5155	36.5093	36.1619	35.1207	46.9753	45.6458	44.7197	44.1018	45.075	43.8187	43.2838	41.8724	42.4567	41.1417	40.1814	40.0933	39.4463	38.9222	38.6114	38.7111	37.5924	36.7467	36.218	37.1818	35.5697
7102	42.5532	41.8859	41.1906	39.9435	39.0073	38.2645	38.3749	37.8594	36.5505	36.5137	35.477	42.7614	41.7122	41.5007	40.5091	40.9507	40.4063	40.3737	39.8381	38.7253	37.8133	37.1036	37.2653	36.5134	36.0934	35.8255	35.4092	47.9221	46.7955	45.4648	44.5359	43.9142	44.8815	43.6262	43.0877	41.6861	42.2705	40.9635	40.0204	39.9693	39.3142	38.8161	38.5305	38.6165	37.4486	36.7298	36.2173	37.1432
7103	42.4592	41.4347	40.46	39.7532	38.7147	38.2513	37.3909	38.1944	36.023	35.9294	35.0853	41.0827	41.4184	40.3631	40.1554	39.1533	39.6132	39.0274	38.8458	38.3401	37.2535	36.3072	35.5658	35.5641	34.8129	34.3953	34.1961	47.7185	47.3018	46.178	44.8506	43.9271	43.3132	44.2924	43.0467	42.5213	41.1244	41.7146	40.4102	39.4562	39.3673	38.6965	38.1655	37.8395	37.8851	36.7324	35.8936	35.26
7104	42.0779	41.9662	40.6159	39.6796	39.1766	38.4551	37.4364	37.3164	36.4811	36.2201	35.1108	41.9597	40.9461	41.2855	40.2377	40.0253	39.0317	39.4732	38.6166	38.0556	37.5497	36.4633	35.5169	34.7757	34.7747	34.0253	33.6067	48.0349	46.6956	46.2789	45.1551	43.8277	42.9042	42.2906	43.2711	42.0269	41.5036	40.1089	40.7046	39.4036	38.4543	38.3625	37.688	37.1548	36.8143	36.8529	35.6755	34.8164
7105	40.965	39.8459	39.3954	38.1218	37.3239	37.2136	36.0145	35.7854	34.0273	35.095	34.8465	41.2086	39.8878	38.8792	39.2218	38.1631	37.9502	36.9423	37.3602	36.7489	36.6962	35.9621	34.8978	33.5793	32.9381	33.1274	33.0966	46.9487	47.1255	45.7855	45.3666	44.2409	42.9128	41.9874	41.3674	42.3437	41.0952	40.5657	39.1659	39.7524	38.4341	37.4824	37.4354	36.7965	36.2541	35.9232	36.0045	34.8181
7106	40.9117	40.7632	39.3309	38.9852	37.8536	37.3598	36.7695	36.4125	34.1826	34.0095	35.2786	41.5068	40.6623	39.3421	38.3318	38.6637	37.6116	37.3927	36.3723	36.7765	36.1921	36.179	35.5586	34.2431	33.4211	32.3428	33.4305	47.2935	46.6048	46.4889	45.1467	44.7275	43.6013	42.2706	41.3388	40.7195	41.6966	40.4478	39.9237	38.5287	39.1171	37.8282	36.9304	36.8886	36.2113	35.713	35.4116	35.4788
7107	41.9932	40.8131	40.369	39.0329	38.8241	37.914	37.0099	37.2462	34.8533	34.5068	34.1198	41.0548	41.2346	40.394	39.0751	38.0529	38.3865	37.3227	37.0831	36.0398	36.4483	35.6543	35.8148	34.7831	33.7966	32.4995	32.3883	47.3039	46.8049	46.1164	46.2943	44.9531	44.5357	43.41	42.0765	41.1501	40.5341	41.5109	40.265	39.7382	38.3314	38.9296	37.6734	36.7541	36.6521	35.9759	35.4688	35.0986
7108	40.9073	41.6563	40.4851	40.0475	38.8908	38.9167	37.6541	37.2241	35.345	34.9412	34.4481	39.817	40.5146	40.695	39.8528	38.5231	37.5074	37.835	36.7588	36.5055	35.489	35.9372	35.3779	35.084	34.6309	33.2074	32.9642	47.7856	46.966	46.466	45.7747	45.6613	44.3196	43.8996	42.7675	41.4347	40.5091	39.8929	40.875	39.6338	39.1089	37.7315	38.3837	37.1328	36.1749	36.1171	35.4705	34.9492
7109	41.0192	40.1192	40.8644	39.5943	39.3886	38.39	38.0516	37.2675	35.3286	35.4736	34.5892	40.0107	39.0752	39.7728	39.9546	39.1074	37.79	36.7721	37.0992	36.0237	35.8301	34.8381	35.3147	34.6394	34.7241	33.8673	33.2813	48.8906	47.3245	46.5025	45.9969	45.3011	45.374	44.0284	43.6009	42.4721	41.1421	40.2191	39.6153	40.6176	39.3861	38.9035	37.5886	38.26	36.9511	36.0395	35.9958	35.267
7110	41.9091	40.7013	39.8031	40.3558	39.0748	39.0278	37.706	38.0033	35.6448	35.4431	35.3425	39.8948	39.6905	38.7602	39.46	39.6309	38.7832	37.4493	36.4095	36.7027	35.6304	35.2773	34.4298	34.3357	33.9056	33.6827	33.9026	48.0532	48.2784	46.7129	45.8909	45.3873	44.6929	44.5883	43.2406	42.8186	41.6927	40.3629	39.4424	38.8338	39.8151	38.5916	38.1304	36.791	37.3831	36.1161	35.1891	35.1082
7111	42.5524	41.6258	40.451	39.56	40.1703	39.0876	38.782	37.9461	36.4477	35.8412	35.5228	40.4771	39.3914	39.1904	38.2615	38.9546	39.1325	38.2767	36.9316	35.8848	36.2149	35.167	34.9862	33.609	34.1957	33.3665	33.6756	47.8024	47.5119	47.737	46.1727	45.3477	44.8465	44.1594	44.367	43.0365	42.619	41.4917	40.1628	39.2381	38.6215	39.6074	38.4039	37.9111	36.5129	37.1352	35.8648	34.8556
7112	43.1868	42.4071	41.3277	40.0907	39.1798	39.9279	38.7565	38.5977	36.4043	36.6293	36.0841	40.1767	40.0867	39.0037	38.8015	37.8618	38.5562	38.7228	37.8511	36.4827	35.4469	35.7841	34.7369	34.48	33.542	33.3616	33.6043	46.2589	47.4371	47.1463	47.369	45.7999	44.9748	44.4705	43.7767	43.9858	42.6432	42.3819	41.2561	39.9266	39.0022	38.3912	39.393	38.1563	37.6295	36.2315	36.8676	35.4394
7113	42.3729	42.352	41.5761	40.6019	39.5444	38.7561	39.4308	38.4941	37.0487	36.3537	36.399	39.6223	39.2135	39.1232	38.0375	37.825	36.8871	37.5723	37.7193	36.8166	35.4572	34.439	34.756	33.6136	33.4421	32.612	33.7479	43.4708	45.3125	46.4911	46.1988	46.4193	44.8464	44.0205	43.5137	42.8288	43.0315	41.6877	41.8956	40.7677	39.445	38.5178	37.9214	38.9151	37.6734	37.1567	35.804	36.3387
7114	43.0733	42.0181	41.9101	41.0569	40.0088	38.802	37.888	38.6229	36.5402	36.7364	35.932	40.5806	39.4227	39.0108	38.9209	37.8328	37.6307	36.6925	37.3734	37.5135	36.6684	35.344	34.3333	34.6229	33.6291	33.0685	32.7004	43.831	43.2901	45.1319	46.3075	46.0133	46.2329	44.6631	43.8385	43.342	42.6526	42.862	41.5328	41.2562	40.1315	38.807	37.9061	37.3034	38.2814	37.047	36.5601	35.1194
7115	42.2087	42.4254	41.434	41.4159	40.7277	39.7955	38.5138	37.6967	37.2945	36.5418	36.5653	40.5639	40.503	39.3435	38.9329	38.8416	37.7617	37.5543	36.6108	37.2739	37.4704	36.6222	35.311	34.2671	34.6712	33.0008	33.5691	44.0621	43.6984	43.1577	44.9987	46.175	45.8809	46.1026	44.5326	43.7158	43.2139	42.5274	42.7398	41.424	41.0652	39.9456	38.6333	37.7077	37.0882	38.068	36.8525	36.2982
7116	42.1979	41.2922	41.488	40.5078	40.4992	39.813	38.9737	37.9469	36.06	37.3089	35.6166	40.3676	39.5803	39.513	38.3518	37.9445	37.8622	36.7795	36.5702	35.5915	36.3077	36.4765	35.6365	34.2766	33.3502	33.8286	33.3266	44.2217	43.228	42.8646	42.3231	44.1626	45.335	45.0393	45.2576	43.6958	42.8717	42.3686	41.6869	41.9187	40.5766	40.5277	39.4111	38.0953	37.1779	36.5654	37.5442	36.3053
7117	42.208	42.0611	41.1532	41.3727	40.469	40.6038	39.7958	38.7605	36.1381	35.7809	36.7067	41.7945	40.1467	39.3565	39.2966	38.1442	37.7446	37.6574	36.5717	36.3329	35.4187	36.1126	36.3019	35.4261	34.1686	33.2603	33.685	45.1604	43.8676	42.8739	42.5083	41.9655	43.8039	44.9786	44.6834	44.9113	43.344	42.5267	42.0336	41.3708	41.5773	40.1206	39.9038	38.7903	37.4694	36.5476	35.9356	36.9214
7118	41.5571	41.0815	40.9067	39.9937	40.2154	39.2599	39.3114	38.5445	37.1966	35.7642	34.7983	41.8348	41.5339	39.8873	39.1042	39.0477	37.8973	37.4824	37.3787	36.2564	36.0455	35.0928	35.7923	35.9188	35.0845	33.8038	32.7222	44.2701	44.7311	43.4434	42.4506	42.0876	41.5477	43.389	44.563	44.2717	44.4895	42.9095	41.9503	41.3201	40.7531	40.6777	39.3736	39.3048	38.1871	36.8611	35.9373	35.3309
7119	42.6591	41.4174	40.9059	40.7297	39.8129	40.02	38.9614	38.98	38.033	36.3987	35.4004	41.73	41.5947	41.2943	39.6515	38.8684	38.8143	37.6507	37.2268	37.1079	36.0123	35.7769	34.847	35.4862	35.6504	34.8043	33.4	44.585	44.0524	44.5112	43.2218	42.2343	41.8779	41.3433	43.1843	44.3227	43.9375	44.162	42.4529	41.498	41.1095	40.125	40.172	38.8388	38.4317	37.3109	35.9995	35.0815
7120	41.277	41.8923	40.4285	40.0816	39.8671	38.8909	39.0358	37.9756	37.8796	35.8145	35.4947	40.5686	40.5279	40.3928	40.0955	38.4528	37.6786	37.6099	36.4447	36.0136	35.9221	34.7671	34.5797	33.5487	34.2196	34.348	33.5025	43.8933	43.3552	42.8225	43.2816	41.9945	41.0086	40.6504	40.1084	41.8368	42.7723	42.2617	42.2252	40.5269	39.8226	39.0394	38.3939	38.6171	36.8521	36.947	35.8349	34.5133
7121	40.5852	39.6963	40.3462	38.6438	38.4881	38.8732	37.7996	37.9834	36.9903	35.8694	35.504	40.1264	39.5385	39.4977	39.365	39.0659	37.4343	36.6476	36.5905	35.4077	34.9897	34.8672	33.7901	33.4726	32.5273	33.2282	33.2992	44.2566	42.7044	42.1662	41.6337	42.0951	40.8097	39.822	39.4564	38.9066	40.7551	41.7206	41.3407	41.5723	40.0127	39.1983	38.7098	38.0261	37.6016	36.2611	35.8524	34.7046
7122	41.3994	39.4148	38.5265	38.9717	37.2935	37.4844	37.5457	36.5689	36.7105	35.4555	35.0662	40.4253	39.5377	38.9493	38.9115	38.7784	38.4886	36.8405	36.0514	35.9661	34.8011	34.3595	34.2744	33.1038	32.8753	31.9397	32.5571	43.3351	43.1384	41.5861	41.0481	40.518	40.981	39.6938	38.6987	38.3254	37.7907	39.6248	40.5214	40.1398	40.3703	38.8087	37.9965	37.5083	36.8288	36.4004	35.0653	34.6544
7123	41.342	40.9388	38.9548	37.8619	38.3312	36.9996	37.0052	37.4831	35.5229	36.0312	34.9527	40.0343	39.9194	39.0313	38.4451	38.406	38.2784	37.9757	36.3272	35.5236	35.4575	34.2785	33.8711	33.7185	32.6175	32.4073	31.3956	43.7371	42.9046	42.7072	41.1537	40.6161	40.0857	40.5458	39.251	38.2487	37.892	37.3442	39.1738	40.3333	40.0176	40.223	38.6491	37.8484	37.383	36.6661	36.2841	34.9519
7124	41.155	40.6809	40.2783	38.0897	37.0209	37.8369	36.3199	36.776	36.0533	35.426	35.4832	40.6655	39.7287	39.6134	38.7271	38.1395	38.1036	37.9661	37.6631	36.0066	35.2162	35.1436	33.9881	33.539	33.4408	32.3476	32.0643	45.2644	43.5064	42.6733	42.474	40.9202	40.3824	39.8499	40.3032	39.002	38.0173	37.6473	37.0998	38.9387	40.1311	39.7502	39.9838	38.4315	37.6209	37.1247	36.4371	36.0173
7125	40.536	40.2384	39.7649	39.1576	36.9931	36.2709	36.9016	35.8351	34.7817	35.7009	33.4915	41.1729	40.2306	39.2936	39.1792	38.2911	37.7039	37.6605	37.5215	37.2178	35.5731	34.7889	34.7288	33.5731	33.16	33.0757	31.938	46.4089	44.7902	43.0316	42.1978	41.9945	40.43	39.8854	39.3502	39.8091	38.522	37.5263	37.1783	36.7152	38.6432	39.8969	39.5148	39.7435	38.1816	37.3638	36.862	36.1643
7126	40.2355	39.3321	39.0351	38.3569	37.7738	35.9559	35.0484	36.1296	33.5536	34.1418	33.4791	41.5648	40.4129	39.469	38.531	38.4149	37.5208	36.9329	36.8981	36.7692	36.4492	34.796	34.007	33.9247	32.8199	32.3402	32.2705	46.2671	45.5843	43.9673	42.2082	41.3707	41.1638	39.6069	39.0682	38.5349	38.9987	37.7091	36.7311	36.423	35.9486	37.8532	38.6146	38.2402	38.4742	36.9111	36.0994	35.6013
7127	40.2363	39.2326	38.4354	37.9337	37.2797	37.0432	35.04	34.583	34.1546	33.2202	32.2264	40.9627	40.757	39.6049	38.6621	37.725	37.6066	36.7192	36.1365	36.0955	35.9402	35.624	33.978	33.1475	33.1329	31.91	31.5199	45.7395	44.7434	44.0627	42.4466	40.6835	39.8394	39.6362	38.0814	37.5432	37.013	37.4663	36.1893	35.2732	34.9944	34.5498	36.3751	37.5723	37.2446	37.4734	35.9093	35.0925
7128	38.4725	39.2527	38.0289	36.8976	36.4201	36.1127	35.6909	34.1382	32.1716	33.3849	30.8684	41.2157	39.9783	39.7722	38.6204	37.6771	36.7341	36.6195	35.7376	35.1556	35.0955	34.9527	34.6495	32.9827	32.2512	32.1241	30.9889	46.6035	45.4674	44.4729	43.7917	42.1719	40.4052	39.5687	39.3715	37.8186	37.2853	36.7526	37.2235	35.9864	35.059	34.757	34.2028	36.0844	36.8401	36.456	36.6891	35.1255
7129	39.2903	38.2509	39.0316	37.6031	36.4961	36.3651	35.8724	35.9012	32.8389	32.5139	32.1451	43.2009	41.039	39.8016	39.5965	38.4456	37.5	36.5637	36.4544	35.5662	34.9578	34.9015	34.766	34.4212	32.8221	31.9725	31.935	45.5899	46.3509	45.2166	44.2239	43.5416	41.9191	40.159	39.3269	39.129	37.5802	37.0406	36.514	37.01	35.7739	34.8245	34.4487	33.9422	35.8103	36.4704	36.0855	36.3133
7130	39.1737	38.3473	37.5232	37.7113	36.7047	35.9948	35.8383	35.6695	34.3152	32.8946	30.9876	44.9498	42.9314	40.7705	39.5343	39.3296	38.1788	37.2363	36.2993	36.1841	35.2966	34.7085	34.6682	34.5326	34.2313	32.5826	31.7945	45.1764	45.1276	45.8909	44.7595	43.7676	43.0854	41.4703	39.7141	38.8776	38.6833	37.1256	36.5828	36.0588	36.558	35.2805	34.268	33.9253	33.4195	35.2178	35.8692	35.4862
7131	40.3388	38.9855	37.9412	36.6977	37.2979	36.2403	35.2945	35.4287	33.8769	34.0377	31.035	43.0391	44.9309	42.9124	40.7515	39.5153	39.3106	38.1599	37.2175	36.2807	36.1661	35.2784	34.6904	34.649	34.5123	34.2075	32.5588	45.5164	44.9254	44.8781	45.6433	44.5123	43.5201	42.842	41.2286	39.4643	38.6356	38.4305	36.869	36.3265	35.8301	36.2903	34.9693	33.9893	33.6681	33.0719	34.8786	35.8345
7132	39.2777	38.9706	37.4818	36.2326	35.0133	35.9613	34.7191	34.2242	32.8413	32.9186	31.4785	42.5882	42.1717	44.1771	42.1584	39.9974	38.7599	38.5541	37.4022	36.4561	35.5146	35.394	34.5045	33.9025	33.8841	33.7564	33.4644	45.7276	44.4877	43.8964	43.8479	44.6109	43.4777	42.4844	41.802	40.1859	38.4281	37.5937	37.3915	35.838	35.3012	34.7796	35.2556	33.9903	33.0011	32.6538	31.7531	34.0065
7133	39.2949	38.1766	38.0201	36.7894	35.8098	34.9383	35.3617	34.3603	32.896	32.8494	31.4284	41.3843	41.2008	40.7905	42.6823	40.6638	38.503	37.2669	37.0623	35.9116	34.9698	34.0332	33.9186	33.0299	32.4402	32.3952	32.257	44.8233	44.7395	43.4995	42.9083	42.8603	43.6232	42.4889	41.4939	40.8132	39.1962	37.4366	36.6006	36.4042	34.8526	34.3275	33.8068	34.2832	32.9987	32.0226	31.608	31.1839
7134	40.9131	38.8828	37.6726	37.6947	36.4853	35.47	34.5508	35.3354	33.4539	32.4614	31.3503	41.8056	41.3582	41.1794	40.7743	42.5964	40.578	38.4173	37.1814	36.9768	35.8268	34.8846	33.9483	33.832	32.9421	32.3481	32.3035	44.4577	44.4128	44.3289	43.089	42.4977	42.4487	43.2102	42.0743	41.0791	40.3956	38.7771	37.0162	36.1857	35.9908	34.4524	33.9286	33.4197	33.8925	32.6289	31.6499	31.3485
7135	40.8709	38.9833	36.8479	35.6526	35.5582	34.5413	33.6599	32.0647	32.3402	30.9124	30.0651	40.5782	40.2218	39.7813	39.612	39.2032	41.0849	39.0667	36.9062	35.6702	35.4665	34.3158	33.3741	32.4355	32.3179	31.4229	30.8296	43.0897	42.5841	42.5395	42.4566	41.2172	40.6258	40.5777	41.3416	40.2071	39.2138	38.533	36.9152	35.1619	34.3418	34.151	32.5937	32.0701	31.5544	32.0119	30.7036	29.7621
7136	37.8908	40.6809	38.6581	36.5543	35.4127	35.5254	34.1673	32.5548	30.9917	31.5406	30.192	40.5873	40.3993	40.0483	39.6121	39.4355	38.9891	40.6241	38.6058	36.4451	35.2098	35.0054	33.8552	32.9117	31.9729	31.8522	30.9604	43.2193	42.9007	42.395	42.35	42.2655	41.0246	40.4326	40.3827	41.1422	40.0067	39.0132	38.3314	36.7215	34.9747	34.1526	33.9712	32.4566	31.9289	31.4131	31.87	30.6238
7137	38.0475	37.4501	40.2521	38.2908	36.2402	35.1599	35.0466	32.9564	31.4926	30.4473	30.7152	40.7222	39.8877	39.7029	39.3543	38.9102	38.7418	38.3289	39.6403	37.6219	35.4618	34.226	34.0219	32.8705	31.9269	30.9858	30.8679	43.975	43.1705	42.8519	42.3462	42.3013	42.2162	40.9755	40.3818	40.3288	41.0891	39.9544	38.9581	38.2831	36.6806	34.9325	34.119	33.9468	32.401	31.8706	31.3278	31.8223
7138	37.8718	37.3065	36.9517	39.1766	37.2839	35.4248	34.2471	33.7767	31.6591	30.6315	28.5745	39.9902	39.676	38.8423	38.6579	38.3008	37.8624	37.6808	37.2773	38.3075	36.2896	34.1292	32.8936	32.6889	31.5375	30.5924	29.6538	44.5227	43.5567	42.7522	42.4336	41.9279	41.8833	41.7997	40.5591	39.9675	39.9213	40.6864	39.5516	38.558	37.8777	36.2409	34.4865	33.6781	33.4918	31.9468	31.3944	30.8431
7139	36.9995	36.8318	36.5091	35.8709	38.3964	36.6153	34.4751	33.0543	32.4071	30.8662	29.0244	40.3001	39.852	39.5335	38.7024	38.5226	38.1848	37.6934	37.2151	36.8916	37.6438	35.6258	33.4655	32.2298	32.0245	30.8726	29.9265	44.0088	43.7555	42.7895	41.985	41.6664	41.1607	41.1157	41.0312	39.7909	39.2003	39.154	39.9172	38.7882	37.8028	37.1328	35.5271	33.7931	32.9649	32.7675	31.1979	30.6114
7140	36.9227	36.6087	36.6836	36.0775	35.5527	38.02	36.3273	33.9369	32.0015	31.3137	28.8806	39.2035	39.1055	38.661	38.346	37.5065	37.3241	36.9673	36.5338	36.294	35.862	37.2818	35.2637	33.1031	31.8667	31.6614	30.508	44.0467	43.4741	43.2221	42.2568	41.454	41.1412	40.6403	40.596	40.5095	39.2743	38.6776	38.6081	39.3472	38.2136	37.1993	36.5228	34.9322	33.186	32.3614	32.1504	30.5796
7141	36.3295	36.2269	36.1554	35.947	35.4543	34.5654	36.0349	33.7294	30.9193	29.1447	28.5265	37.7747	37.6918	37.5905	37.1478	36.8311	36.0079	35.8239	35.4845	34.9918	34.794	34.3424	37.1595	35.141	32.9802	31.7447	31.5394	43.1219	43.0009	42.4275	42.1741	41.2079	40.4045	40.0878	39.5801	39.5331	39.4534	38.2108	37.6054	37.5513	38.3268	37.1938	36.2237	35.5929	33.9861	32.2441	31.4227	31.268
7142	36.7987	36.1161	36.2264	35.8716	35.7766	34.9198	34.3734	35.2442	32.6413	29.9121	28.4104	38.1727	37.7712	37.6865	37.5878	37.1444	36.842	36.0122	35.8338	35.427	34.9456	34.7033	34.3312	37.0304	35.0119	32.8513	31.6146	43.9471	42.8996	42.7785	42.2046	41.9516	40.9868	40.183	39.8624	39.3563	39.3153	39.2315	37.9825	37.3881	37.3449	38.1161	37.0032	36.0428	35.3613	33.7519	31.9942	31.1847
7143	35.6622	36.1676	35.7049	35.5249	35.2834	34.8243	34.3099	33.3391	33.6589	31.1669	28.6697	37.4118	36.8488	36.4467	36.3665	36.2682	35.837	35.5252	34.6982	34.4576	34.0659	33.5857	33.4215	32.8232	36.137	34.0531	32.1228	43.8136	42.9582	41.9106	41.7897	41.2164	40.9641	39.9982	39.192	38.8729	38.3695	38.3242	38.2326	36.9911	36.4043	36.3663	37.1446	36.0369	35.0467	34.3736	32.7556	31.0393
7144	35.6154	35.2379	35.9631	35.2384	35.1435	34.538	34.4213	33.4826	33.3438	32.3761	30.1443	37.6967	37.0408	36.4771	36.0796	35.9998	35.9135	35.473	35.164	34.2747	34.0493	33.6319	33.2298	32.5885	31.8631	34.9254	33.4092	42.8444	43.4415	42.6075	41.5599	41.4389	40.8652	40.611	39.6423	38.8351	38.5149	38.0058	37.9525	37.8678	36.6315	36.0531	36.024	36.8187	35.7004	34.7355	34.0641	32.4723
7145	35.6121	35.3434	35.1857	35.6488	35.0554	34.5503	34.2872	33.7462	33.8974	32.67	31.8724	38.1588	37.1812	36.5226	35.9626	35.5675	35.5025	35.4099	34.9774	34.6101	33.7547	33.5291	33.1987	32.5906	32.2375	31.2602	35.0462	43.9895	42.5154	43.1158	42.4015	41.3536	41.2336	40.6607	40.4046	39.4368	38.6356	38.3163	37.8	37.6142	37.6745	36.4415	35.8783	35.876	36.298	35.526	34.5376	33.873
7146	35.4317	35.3501	35.3013	34.8814	35.476	34.5656	34.3097	33.6222	34.0572	33.0225	31.6692	38.4881	37.9619	36.981	36.327	35.7726	35.3928	35.3217	35.2395	34.7474	34.4286	33.553	33.3979	32.7977	32.0469	31.299	31.185	44.1308	43.3418	41.8704	42.4802	41.9884	40.956	40.8497	40.2934	40.0567	39.079	38.2641	37.9144	37.3533	37.2915	37.5643	36.3435	35.7841	35.4148	36.5421	35.4173	34.448
7147	35.4893	34.9217	35.06	34.749	34.4606	34.7382	34.0661	33.3966	33.7408	32.8983	31.7116	38.3697	37.7243	37.1992	36.2266	35.5769	35.0305	34.6341	34.5576	34.4075	33.9354	33.5609	32.7483	32.394	32.0254	31.2448	31.3483	43.7398	42.8713	42.0902	40.6305	41.2449	40.7482	39.7046	39.5855	39.0147	38.746	37.7626	36.9215	36.532	35.9994	35.967	36.9998	35.7921	34.839	35.1831	35.9452	34.8632
7148	35.3512	34.8327	34.485	34.3611	34.1816	33.5762	34.092	32.9403	33.4427	32.2317	32.0454	38.4503	37.7528	37.1078	36.5877	35.6159	34.9746	34.4136	34.0194	33.8964	33.7651	33.2513	32.957	31.9478	31.7419	31.3566	30.8489	43.7614	43.5483	42.681	41.9052	40.4471	41.0578	40.5571	39.5114	39.3933	38.8041	38.5336	37.5132	36.6123	36.2384	35.7248	35.5643	35.9625	34.6328	34.1635	34.1178	34.9382
7149	34.7018	34.259	33.9605	33.3506	33.3581	32.8617	32.4948	32.5311	33.0979	32.3542	31.2493	38.0467	37.4945	37.2573	37.058	36.5373	35.5761	34.924	34.3756	33.9427	33.8318	33.6705	33.2477	32.7523	31.7594	31.0035	30.9318	43.874	42.9197	42.7079	41.8459	41.0718	39.6099	40.2166	39.7138	38.6691	38.5326	37.9417	37.6518	36.6149	35.7834	35.4773	34.622	34.0804	34.5492	33.8814	33.2702	33.2389
7150	34.5582	33.6519	33.429	32.8683	32.3898	32.0804	31.8223	30.9763	33.2483	31.8692	31.3894	39.5881	37.8112	37.2542	36.8225	36.1817	35.6697	34.6954	34.047	33.4518	33.0222	32.8801	32.7996	32.2028	31.8743	31.0041	30.753	43.5916	43.5821	42.6242	42.4076	41.5356	40.7497	39.2798	39.8819	38.8661	37.8191	37.7001	37.1267	36.8779	35.9195	35.1251	34.3873	33.3879	32.7196	34.2117	32.9559	32.3963
7151	34.937	34.4833	33.7969	33.3118	32.8825	32.0873	32.0163	31.2785	32.5532	32.7147	31.5029	36.0123	39.2751	37.4935	36.9129	36.6378	36.1013	35.5796	34.6111	33.9295	33.339	32.8878	32.8232	32.5947	32.1455	31.7909	30.8917	44.1981	43.4659	43.4564	42.4985	42.2819	41.4099	40.624	39.1539	39.7567	38.7427	37.6981	37.5797	37.0124	36.7691	35.8149	34.7007	33.8778	32.7515	33.8169	34.0723	32.8493
7152	35.2611	34.4505	34.2167	33.2681	32.9145	32.1682	31.6112	31.0612	32.2167	31.7255	32.0006	36.1858	35.7028	38.9608	37.1549	36.5596	36.188	35.5455	35.0298	34.0345	33.3517	32.7471	32.3627	32.1759	32.0798	31.5939	31.2134	44.8046	43.8581	43.1259	43.1164	42.1585	41.9419	41.0699	40.2834	38.8131	39.4165	38.403	37.3557	37.2391	36.6731	36.4299	35.0343	33.7149	32.8045	33.3777	32.8215	33.7618
7153	35.6979	34.8348	34.244	33.7481	32.9309	32.2605	31.7527	30.716	32.3788	31.674	31.1701	36.0555	35.9772	35.4896	38.7227	36.9019	36.28	35.9311	35.2943	34.745	33.7412	33.0355	32.492	31.9646	31.8789	31.7405	31.2306	45.3916	44.3275	43.381	42.6488	42.6392	41.6814	41.4648	40.5925	39.8067	38.3383	38.944	37.9311	36.8899	36.7788	36.217	35.6541	34.1838	32.7586	33.5504	32.5219	33.3304
7154	36.1974	35.616	34.9728	34.1199	33.7553	32.6212	32.189	31.2022	32.0588	31.8636	31.1214	36.1642	35.434	35.3513	34.8384	38.0564	36.2107	35.6134	35.2745	35.1224	34.5718	33.5539	32.915	32.2493	31.8543	31.732	31.5677	46.4197	45.2412	44.1771	43.2306	42.4984	42.4888	41.531	41.3144	40.4428	39.6585	38.1919	38.7991	37.7906	36.7533	36.6444	35.841	35.0729	33.5151	33.7894	32.9596	33.2338
7155	37.3233	35.5208	35.1593	34.2539	33.5324	32.8511	31.9554	31.0436	32.2695	31.2658	30.9701	35.5682	35.1082	34.3735	34.2662	33.7415	36.9343	35.1078	34.4335	34.1006	34.5788	34.0053	33.0485	32.2666	31.7021	31.1967	31.1184	44.8958	45.3089	44.9725	43.9138	42.9734	42.24	42.2297	41.2743	41.0631	40.187	39.3971	37.9085	38.4701	37.6168	36.454	35.8182	34.7403	33.8664	34.0072	32.6834	33.1332
7156	36.3379	36.4057	34.8231	34.1995	33.4254	32.387	31.9439	30.5692	31.4704	30.7246	30.0643	35.7359	34.4556	33.8818	33.1192	32.9983	32.4567	35.6671	33.7657	33.1204	32.6068	33.2681	32.9821	31.9701	31.3206	30.511	30.2563	46.2432	44.5067	44.9217	43.5712	42.5071	41.5606	40.8284	40.8188	39.8607	39.6443	38.7741	37.9918	36.5265	37.1354	36.129	35.0372	34.4013	33.2359	34.0615	32.5842	32.3799
7157	35.0653	34.8454	35.133	33.2882	32.796	31.7052	30.9053	29.9825	30.8418	29.9417	29.2092	35.7382	34.4352	33.3304	33.0014	32.5134	32.4742	31.9316	35.0782	33.2055	32.3506	31.9701	32.2345	31.5848	30.6069	29.9152	29.2899	44.5992	44.3164	42.5839	43.0066	42.6695	41.6042	40.657	39.9273	39.9231	38.9611	38.7406	37.8498	37.0228	35.2074	35.6918	34.6724	33.1205	32.3788	32.9121	32.1396	31.9419
7158	34.2836	34.6865	34.6865	34.7119	32.9984	32.1893	31.3379	30.0597	31.3736	30.0111	29.3377	36.6639	35.2374	33.9154	32.8338	32.4944	32.0047	32.1685	31.5753	34.7389	32.6393	31.9655	31.3198	31.8327	31.3507	30.3354	29.5924	44.2685	44.0181	43.7433	42.012	42.4299	41.8338	40.7683	39.8224	39.0957	39.0781	38.1094	37.8866	37.0041	36.2004	34.761	34.8234	33.7981	32.2839	33.1412	32.1562	32.6643
7159	34.4544	33.7335	34.3563	34.094	34.2508	32.2206	31.6497	30.3165	30.6431	30.205	29.1041	37.1913	36.2693	34.8325	33.5474	32.4794	31.9503	31.1613	30.9675	30.3891	33.349	31.424	30.4558	30.1349	30.9544	30.39	29.3526	44.1237	43.8637	43.6193	43.3462	41.6121	42.0396	41.5788	40.5174	39.5757	38.838	38.8231	37.8585	37.6316	36.3742	35.4878	33.5066	33.5838	32.5162	32.516	31.8953	32.0976
7160	34.0834	33.7603	33.2591	33.6195	33.4886	33.3296	31.5394	30.4892	31.24	30.1226	29.4637	37.3664	36.5261	35.585	34.1716	32.876	31.8063	31.4239	30.5792	30.3853	29.6228	32.7036	30.5315	29.9097	29.7258	30.8373	30.2519	44.1208	43.3783	43.1262	42.8831	42.6052	40.8761	41.306	41.3414	40.2974	39.3621	38.6485	38.6475	37.6952	37.1395	36.1537	34.8517	32.8701	32.8152	33.4419	31.8963	32.59
7161	34.5633	33.4984	33.3946	32.6311	33.1235	32.6796	32.7615	30.491	31.4516	30.3372	29.2317	38.1566	36.0461	35.1926	34.2435	32.7949	31.4787	30.3961	30.0338	29.5063	29.3247	28.6054	31.4044	29.7408	29.0469	30.1996	30.0541	43.6305	42.7321	41.997	41.7443	41.4967	41.221	39.4922	39.9066	39.945	38.8785	37.9375	37.2031	37.1822	36.1912	35.9291	34.5041	33.2347	31.1038	32.8113	31.8073	31.9062
7162	35.2594	33.9802	33.1343	32.7686	32.1377	32.3184	32.1138	31.7157	30.898	30.3533	29.5329	37.9384	37.8563	35.7434	34.9161	34.0015	32.5998	31.3225	30.1997	29.478	28.657	28.0948	27.3154	30.5931	28.5762	29.423	28.9141	43.5715	43.3272	42.4343	41.6991	41.4439	41.203	40.9371	39.206	39.6321	39.6818	38.6363	37.6983	36.9717	36.6845	35.5783	34.8188	33.5434	31.9915	31.653	31.8008	32.3955
7163	36.4557	35.059	33.999	32.8915	32.658	31.7131	32.13	31.4424	32.1282	30.3834	29.8582	37.7449	37.6212	37.5259	35.4049	34.5424	33.6073	32.1927	30.8744	29.7667	29.0952	27.8669	27.5882	27.0425	30.0181	29.6539	28.8695	43.4024	43.1859	42.949	42.0554	41.3158	41.0628	40.8222	40.5408	38.8033	39.2107	39.2603	38.1939	37.2361	36.2528	36.1221	34.6267	33.9349	32.4602	32.7096	31.0591	33.0734
7164	36.9666	35.8322	34.6558	33.334	32.3574	31.8038	31.0912	31.0193	32.3247	31.8545	30.1216	37.208	37.0764	36.9383	36.8266	34.684	33.8041	32.8433	31.3672	30.0208	28.8116	27.9772	27.1871	26.8313	26.1916	31.0807	28.809	43.2926	42.7983	42.5886	42.3491	41.4515	40.7112	40.4563	40.1988	39.9075	38.1484	38.5652	38.5873	37.4951	36.5023	35.8381	35.3063	33.8815	33.0135	33.2145	32.4482	32.0969
7165	37.1824	36.3717	35.4569	34.0175	32.8275	31.5367	31.2263	30.0358	32.2064	31.5228	31.7365	36.3929	36.0654	35.9308	35.7827	35.6533	33.5063	32.6188	31.6278	30.1448	28.7103	27.5538	27.0409	26.3013	26.0734	27.01	29.9666	42.2174	42.1732	41.6857	41.4705	41.2264	40.3217	39.5714	39.2908	39.0091	38.6798	36.9176	37.3456	37.3443	36.284	35.3341	34.6836	34.5988	33.1638	33.6416	32.8221	32.8616
7166	38.8881	36.8182	36.227	35.0472	33.7351	32.2265	31.1827	30.3945	31.4422	31.3716	31.4568	36.4667	35.9803	35.6442	35.4963	35.3268	35.1897	33.0171	32.0853	31.0684	29.4834	28.0915	26.8777	26.2939	25.8737	26.7862	25.8901	42.986	41.7454	41.7049	41.2098	40.9906	40.7411	39.8321	39.0657	38.773	38.4751	38.1632	36.4169	36.8107	36.7767	35.703	34.7695	34.0611	33.9624	33.2844	33.3189	33.3384
7167	38.811	38.7904	36.943	36.0879	35.0365	33.4003	32.1399	30.6167	32.0743	30.8773	31.5657	37.0955	36.4582	35.9619	35.6178	35.4522	35.2837	35.1175	32.9113	31.9688	30.8602	29.3523	27.8988	26.5246	26.4215	26.48	26.0963	43.149	42.9673	41.7273	41.678	41.1788	40.957	40.7037	39.7815	39.0093	38.715	38.4412	38.142	36.373	36.7391	36.722	35.6523	34.6934	33.853	34.0632	33.4985	33.9465
7168	38.7869	38.7053	38.9137	36.8034	36.0804	34.6912	33.2986	31.5667	32.3098	31.4981	31.0369	37.5282	36.9179	36.2731	35.7749	35.4205	35.2608	35.0749	34.9014	32.7126	31.7137	30.7028	29.157	27.6171	26.6026	26.6202	25.6922	44.562	42.9239	42.7417	41.4935	41.4408	40.9412	40.715	40.4492	39.5242	38.7583	38.483	38.2295	37.9276	36.1592	36.6037	36.575	35.5346	34.5717	34.0468	34.2143	33.694
7169	38.6446	38.4398	38.423	38.7377	36.7534	35.6807	34.5454	32.6732	32.9757	31.4799	31.6442	37.1574	37.0706	36.457	35.8122	35.3079	34.9604	34.7978	34.6177	34.4758	32.2576	31.3375	30.3308	28.747	27.3586	26.4329	25.7995	44.7065	44.1344	42.4932	42.3014	41.0494	40.9988	40.4948	40.2587	39.993	39.0859	38.3409	38.0992	37.8538	37.5708	35.8829	36.4145	36.3434	35.3369	34.5165	33.745	34.0427
7170	36.9792	37.5565	37.5482	37.1873	38.3659	36.0621	35.2673	33.6119	33.8025	31.5891	31.3325	37.3785	36.9302	36.8414	36.2254	35.5743	35.0776	34.7283	34.5714	34.4183	34.2544	32.0783	31.1835	30.1417	28.6778	27.5102	25.9679	45.5816	44.5303	43.9559	42.3083	42.1175	40.8718	40.8172	40.3041	40.0644	39.815	38.9184	38.1925	37.9388	37.6879	37.4552	35.8341	36.3674	36.2115	35.1649	34.1544	33.6978
7171	37.0928	36.6457	37.4194	37.067	36.8573	37.7858	35.7491	34.3914	34.9497	32.6618	32.1924	38.1277	37.2868	36.838	36.7477	36.1264	35.4808	34.9773	34.6326	34.4918	34.3155	34.1557	32.0105	31.0748	29.9583	28.8391	27.011	47.0469	45.467	44.4135	43.8349	42.1909	42.0073	40.7567	40.6916	40.1723	39.9479	39.7053	38.8163	38.0635	37.795	37.5756	37.4135	35.789	36.2485	36.0272	34.8748	34.1041
7172	36.9974	36.3751	36.1245	36.5543	36.3532	36.4097	37.4704	34.8751	35.258	33.4653	32.8163	37.6865	37.4664	36.6243	36.177	36.0873	35.4772	34.8286	34.3416	34.0274	33.8962	33.7087	33.6056	31.3879	30.379	29.8598	27.8002	45.1468	46.585	45.0028	43.9459	43.3714	41.7346	41.5453	40.2833	40.2112	39.7062	39.4889	39.249	38.3238	37.5626	37.3169	37.1878	37.0154	35.3232	35.7202	35.3648	34.3766
7173	37.255	36.5759	36.15	35.5554	36.1366	36.2023	35.7544	36.6211	35.6075	34.3011	33.74	38.4427	37.2069	36.9909	36.1511	35.6984	35.6072	34.9798	34.3263	33.8352	33.4741	33.2917	33.1331	32.9557	30.6673	30.1342	28.8576	44.9765	44.4724	45.9069	44.3192	43.2631	42.6919	41.0465	40.8444	39.5757	39.5199	39.0248	38.8176	38.563	37.6538	36.9423	36.8029	36.6666	36.4303	34.7144	34.9858	34.9744
7174	36.9785	36.5901	36.109	35.3386	34.8912	35.7267	35.2802	34.644	37.2925	34.6154	34.6525	39.0745	38.1017	36.8685	36.6539	35.8078	35.3557	35.2521	34.621	33.9743	33.4375	33.0632	32.9041	32.4221	32.1714	30.558	29.4938	44.6792	44.4261	43.9196	45.3507	43.7672	42.7183	42.1414	40.4845	40.2755	39.0212	38.9724	38.4801	38.2367	37.9736	37.0871	36.466	36.3162	36.1123	35.8135	33.9077	34.2981
7175	36.6708	36.1603	35.9696	35.1426	34.5201	34.3321	34.6681	34.0408	34.4865	35.9901	34.766	39.2912	38.6433	37.67	36.4353	36.2155	35.3747	34.9159	34.8168	34.2018	33.532	32.9992	32.6559	32.3714	32.1254	32.3793	29.9308	45.1315	44.4574	44.2007	43.6888	45.1206	43.5404	42.4828	41.8932	40.2296	40.037	38.7924	38.7538	38.2467	38.0193	37.8059	37.0258	36.3974	36.1838	35.9561	35.5317	33.869
7176	36.805	35.6668	35.3572	34.8274	34.1527	33.7868	33.0755	33.2544	33.7022	34.352	35.8055	39.9291	38.7517	38.101	37.1262	35.892	35.681	34.8312	34.3674	34.2503	33.6244	32.9085	32.4156	31.992	31.8598	31.7754	31.6829	46.027	44.5252	43.8488	43.5886	43.0809	44.5199	42.934	41.865	41.2684	39.6191	39.4336	38.1918	38.117	37.6014	37.3967	37.2737	36.4832	35.7872	35.5111	35.0918	34.7881
7177	36.0769	36.0843	35.1472	34.4955	34.1113	33.6886	32.8022	31.9567	33.1866	33.8448	35.228	39.2859	39.2025	38.0247	37.3773	36.4003	35.1671	34.9461	34.105	33.6575	33.5481	32.9096	32.2574	31.7091	31.4082	31.3891	31.1744	45.9725	45.3227	43.8167	43.1345	42.8738	42.3664	43.7953	42.1963	41.1236	40.5427	38.9061	38.7352	37.4917	37.437	36.9819	36.8926	36.7701	35.9076	35.1993	34.6626	34.6535
7178	37.1225	35.5894	35.7979	34.5187	34.0125	33.8804	32.9372	31.9165	32.1221	33.5624	34.954	39.2638	39.1623	39.0765	37.8984	37.252	36.2837	35.0391	34.8081	33.9415	33.4842	33.3227	32.7059	31.9736	31.491	31.2219	31.1617	46.0605	45.8765	45.2234	43.7124	43.0301	42.7702	42.2559	43.674	42.0748	41.0137	40.4476	38.826	38.6558	37.408	37.4114	37.052	36.9639	36.7486	35.8867	34.7463	34.803
7179	37.0176	35.985	34.6677	34.5454	33.4061	33.1224	32.4514	31.3804	31.4626	31.8853	33.8255	38.183	38.0358	37.9336	37.8529	36.6776	36.038	35.0557	33.8099	33.5794	32.7301	32.2167	32.1328	31.4346	30.7789	30.318	29.7468	46.2871	45.4455	45.2617	44.6083	43.1021	42.4304	42.1674	41.6458	43.0696	41.4784	40.4355	39.8835	38.2464	38.0566	36.8112	36.7976	36.2058	35.8521	35.3765	34.1017	33.6062
7180	37.7253	36.7831	35.976	34.3239	34.3303	33.3901	32.5795	31.8251	31.8649	32.1187	32.9061	38.1851	37.8653	37.6236	37.4003	37.5875	36.4158	35.7568	34.7674	33.5139	33.2701	32.3667	31.9157	31.7257	31.066	30.4293	29.8501	47.2012	45.8092	44.9673	44.7819	44.1311	42.6329	41.9597	41.7021	41.1882	42.6222	41.0386	39.9829	39.3897	37.7357	37.5327	36.3238	36.2838	35.6106	35.2629	34.6169	33.9623
7181	38.8452	37.3785	36.663	35.4872	33.9567	34.1605	32.7802	31.8436	32.1925	32.2753	33.0593	38.9509	37.7418	37.3745	37.1077	36.9598	37.277	36.121	35.6667	34.6711	33.3896	33.1117	32.2603	31.6937	31.5289	30.8958	30.0266	46.4802	46.9276	45.5352	44.6925	44.5102	43.8673	42.3668	41.6892	41.4251	40.916	42.3485	40.7573	39.6692	39.0735	37.3975	37.2508	35.8911	35.6653	35.0398	34.4213	34.3875
7182	38.2722	38.2283	36.9443	35.9133	35.0184	33.5466	33.2325	31.6917	32.1927	32.2745	32.8269	38.827	38.5322	37.3367	36.9435	36.7502	36.6264	36.8285	35.6848	35.0193	34.0182	32.7199	32.5017	31.5622	31.0711	30.9888	30.2857	46.9385	46.0512	46.4969	45.1017	44.2588	44.0805	43.4323	41.9261	41.2422	40.9849	40.4771	41.9094	40.3072	39.241	38.6504	37.0467	36.8635	35.4396	35.2369	34.3519	34.3806
7183	38.1941	37.7466	37.9739	36.4132	35.612	34.5785	32.7465	32.3813	32.264	32.2556	33.161	38.4948	38.1682	37.8259	36.6054	36.2874	36.1206	35.8783	36.3363	35.373	34.6794	33.6442	32.3979	32.0641	31.1499	30.6854	30.3706	48.2416	46.4493	45.5617	46.0066	44.6146	43.7795	43.5989	42.9463	41.4335	40.7545	40.4957	39.9802	41.3801	39.7754	38.6873	38.153	36.5483	36.3918	35.1857	34.8296	34.1987
7184	37.9961	37.7452	37.5772	37.4907	36.1636	35.1895	33.8956	31.994	33.0169	32.2901	32.8071	38.5118	38.0726	37.8542	37.5897	36.4426	36.1488	35.867	35.8798	35.8968	34.7044	34.0303	33.0546	31.7245	31.5115	30.7573	30.2547	48.0091	47.6628	45.867	44.9779	45.4206	44.0193	43.1725	42.9819	42.3267	40.8196	40.1474	39.8984	39.408	40.8456	39.298	38.2722	37.7361	35.9229	35.5456	34.011	34.1263
7185	37.3167	36.6992	36.7087	36.2239	36.3782	34.9053	33.6612	32.2535	31.7412	32.251	32.3409	38.3931	37.297	36.7631	36.4229	36.1284	35.0046	34.6025	34.5649	34.6715	34.6742	33.5694	33.2884	32.2475	31.0044	30.8676	30.0009	47.334	47.1449	46.7983	45.0034	44.1121	44.5495	43.1516	42.3024	42.1137	41.46	39.9594	39.2901	39.05	38.546	39.9893	38.438	37.4123	36.8291	35.1079	34.9263	33.6745
7186	38.3132	36.9821	36.6441	36.3037	36.0345	36.07	34.3367	33.023	32.9585	31.4974	32.6045	38.2674	38.0578	36.9729	36.4104	36.1443	35.8723	34.6468	34.4782	34.5435	34.1268	34.3486	33.1251	32.8294	31.856	30.6978	30.4559	47.062	46.9145	46.725	46.3761	44.5771	43.6846	44.1259	42.7248	41.8747	41.6876	41.0405	39.5469	38.8865	38.6425	38.162	39.6728	38.1609	37.097	36.4833	34.8707	34.7752
7187	37.3775	37.6266	36.4676	35.766	35.699	35.302	35.1059	33.2586	33.259	32.3783	31.889	39.2348	37.9427	37.8369	36.7434	36.2585	36.0134	35.644	34.6475	34.567	34.1127	33.848	34.0276	32.5952	32.3778	31.4132	30.2183	47.2692	46.7373	46.5885	46.3963	46.0457	44.2458	43.3518	43.7872	42.3834	41.5377	41.3572	40.7195	39.2356	38.58	38.3606	37.9402	39.4815	37.9265	36.964	36.3692	34.7312
7188	36.7385	36.9026	37.3072	35.9465	35.4739	35.323	34.7013	34.3518	33.7404	32.9295	32.816	40.5228	38.3172	37.0244	36.9234	35.9385	35.5225	35.3348	35.1471	34.0979	33.9066	33.437	33.4714	33.1887	31.9223	32.0923	31.1588	48.1883	46.7386	46.2065	46.0567	45.8647	45.5161	43.7188	42.8242	43.2626	41.8671	41.0268	40.8511	40.2142	38.7253	38.0695	37.8764	37.2397	38.4169	37.0396	36.1787	35.2577
7189	36.9252	36.3675	36.5299	36.9366	35.7221	35.2593	34.8577	34.0871	34.9401	33.4186	33.3014	40.1496	40.087	37.8882	36.5991	36.4966	35.5243	35.1118	34.9437	34.732	33.5611	32.9078	32.8782	32.15	32.3188	31.9165	31.3093	48.299	47.764	46.3156	45.7866	45.6417	45.4563	45.1145	43.3263	42.4285	42.8929	41.4983	40.6472	40.4275	39.8069	38.3355	37.6882	37.4562	36.6624	37.9553	36.8228	35.6387
7190	37.2444	35.969	35.4796	35.3518	35.6893	34.2872	33.5015	32.926	33.4536	33.6115	33.2477	39.7985	39.5843	39.5274	37.3301	36.0384	35.9329	34.9428	34.5018	34.2836	34.0124	32.6503	32.2544	31.662	31.4918	32.3406	30.1012	48.0112	47.3448	46.8066	45.3555	44.8212	44.6703	44.4801	44.1301	42.3283	41.4402	41.8853	40.4983	39.6602	39.5051	38.8882	37.413	36.7299	36.1158	35.3821	37.4179	35.9295
7191	34.9453	35.6021	34.4908	33.931	34.1003	34.458	32.8455	31.9049	32.5402	32.268	32.9329	38.1869	37.9259	37.7106	37.6565	35.4622	34.1888	34.1103	33.1698	32.766	32.6108	32.4856	31.4069	31.0067	30.9016	31.4127	30.7818	45.3458	46.5227	45.8704	45.3351	43.888	43.3597	43.2163	43.0345	42.6801	40.9048	40.015	40.4514	39.022	38.2092	38.0577	37.4354	35.9548	34.991	34.4834	34.5358	35.8398
7192	36.1103	34.9373	35.5934	34.292	33.5856	33.6152	33.6201	31.8556	32.1103	32.2313	32.735	38.2475	38.1156	37.859	37.6455	37.5893	35.405	34.1368	34.0719	33.101	32.7066	32.6058	32.1773	30.8443	30.3872	30.9279	30.131	45.4716	44.8975	46.0746	45.4207	44.8891	43.4477	42.9213	42.7761	42.5775	42.239	40.4379	39.5409	39.9501	38.5853	37.7769	37.621	37.0017	35.4858	34.5299	34.5408	34.1314
7193	37.7447	35.6667	34.4942	35.153	34.051	33.4486	33.2031	33.071	32.4783	31.8028	32.51	38.7899	37.7421	37.6122	37.3556	37.1394	37.0906	34.9132	33.6527	33.5509	32.5874	32.2606	32.0337	31.7672	30.4345	30.6113	30.1118	44.2363	45.1665	44.5925	45.7691	45.113	44.5816	43.1359	42.6064	42.4496	42.2697	41.9191	40.1224	39.213	39.696	38.3544	37.538	37.3901	36.7265	34.9782	34.597	34.5378
7194	37.373	37.3142	35.237	34.066	34.7289	33.6067	32.6972	32.3325	33.2613	31.4945	32.0985	38.183	38.0478	37.0009	36.872	36.6166	36.401	36.3452	34.1503	32.8571	32.7425	31.7439	31.3081	31.0785	30.8455	29.7373	29.4743	44.7637	43.754	44.6845	44.1092	45.2884	44.6272	44.0922	42.6443	42.1039	41.9668	41.7747	41.4332	39.6334	38.7916	39.3065	37.9371	37.1356	36.9373	36.3188	34.897	34.5173
7195	37.2524	37.1572	37.0977	35.0193	33.8489	34.4513	32.9614	31.8454	32.6159	32.4139	32.2557	38.4845	37.643	37.5082	36.4615	36.3332	36.0772	35.864	35.8077	33.6094	32.3101	32.1997	31.2097	30.7653	30.5546	30.3185	29.2313	44.4491	44.6238	43.6157	44.5468	43.9776	45.17	44.4937	43.958	42.4989	41.9762	41.8239	41.6336	41.2676	39.5109	38.6741	39.1452	37.7876	36.9318	36.7464	36.1473	34.8393
7196	36.8415	36.6515	36.5188	36.3692	34.3195	33.4615	33.8672	32.339	31.9582	31.8629	33.0958	38.0531	37.6139	36.7728	36.6382	35.5918	35.4636	35.2094	34.9946	34.9387	32.7364	31.4428	31.3325	30.338	29.9006	29.6976	29.4682	44.0256	44.0105	44.1866	43.1799	44.1177	43.5616	44.751	44.0602	43.5125	42.0701	41.5325	41.3773	41.1532	40.8365	39.076	38.2151	38.6913	37.2855	36.4015	36.2447	35.4702
7197	36.8193	36.5371	36.3519	36.189	36.0915	34.2153	32.8738	33.219	31.8502	31.5562	32.2203	38.5563	37.4228	36.9837	36.1425	36.0079	34.9616	34.8348	34.5797	34.3676	34.3072	32.1077	30.8091	30.6942	29.707	29.2681	29.068	44.3713	43.4526	43.437	43.6123	42.6075	43.5517	42.9879	44.1733	43.4618	42.9322	41.4806	40.9519	40.7967	40.6454	40.3412	38.5636	37.703	38.1429	36.7363	35.9188	35.3959
7198	37.6071	36.4423	36.1953	36.058	35.9633	35.8935	33.4694	31.4861	32.8036	31.1503	31.6498	39.0729	38.3649	37.2316	36.7927	35.9516	35.8172	34.7717	34.6427	34.3884	34.1696	34.111	31.9089	30.6134	30.5099	29.5345	29.113	45.439	44.3576	43.4393	43.4237	43.6012	42.6033	43.543	42.9776	44.0988	43.4482	42.8896	41.4194	40.8697	40.7636	40.5387	40.336	38.5618	37.6758	38.0966	36.7015	35.3812
7199	36.4742	36.2214	35.0571	34.8112	34.6755	34.5836	34.1943	31.3384	30.9558	31.1401	30.8799	39.2558	38.6458	37.938	36.8048	36.3658	35.5246	35.3902	34.3421	34.2132	33.9525	33.7363	33.6758	31.4762	30.1911	30.1103	29.1346	44.2387	44.305	43.2257	42.3086	42.2983	42.4391	41.3044	42.1305	41.4655	42.6027	41.9656	41.407	39.9415	39.5332	39.1264	39.1932	39.3324	37.2597	36.573	37.0807	34.8024
7200	36.7261	35.7667	35.5134	34.3488	34.1036	33.9574	33.6104	33.1304	31.2279	29.737	31.2748	38.2993	38.0359	37.4258	36.7178	35.5843	35.1451	34.3039	34.1692	33.1224	32.9934	32.7374	32.5228	32.4648	30.2669	28.9769	28.871	44.9537	43.2862	43.3521	42.2722	41.3572	41.3523	41.5365	40.5369	41.4714	40.9012	42.0664	41.4223	40.8306	39.3491	38.7535	38.5416	38.4566	38.4452	36.6478	35.7312	35.8722
7201	36.2413	36.1093	35.0923	34.7669	33.5557	33.3185	33.1489	32.8136	32.3696	30.3734	30.167	38.1859	37.7632	37.4998	36.8897	36.1817	35.0482	34.609	33.7677	33.6326	32.5853	32.4564	32.2005	31.9858	31.9296	29.7351	28.4457	45.8113	44.2412	42.5752	42.6421	41.5662	40.6621	40.6574	40.8105	39.7117	40.603	40.0024	41.1525	40.5183	40.0118	38.3966	37.9341	37.7253	36.9373	37.3661	35.5471	34.3043
7202	36.8639	35.4796	35.5853	34.4759	34.4699	33.3252	32.9943	32.5465	32.0691	32.3611	30.7763	38.42	37.9008	37.4781	37.2147	36.6046	35.8966	34.7631	34.3238	33.4822	33.3469	32.3	32.1711	31.9154	31.702	31.6477	29.453	46.5984	45.4984	43.9287	42.2627	42.3319	41.2628	40.3543	40.3478	40.5267	39.5223	40.4422	39.8353	40.953	39.9524	39.4255	37.9796	37.4504	36.912	37.0966	36.7195	34.8742
7203	37.3154	36.5927	35.3349	35.0545	34.0487	33.8052	32.6083	32.1226	31.6021	31.5894	32.0593	38.9065	38.2253	37.7061	37.2834	37.02	36.4098	35.7019	34.5683	34.129	33.2873	33.1522	32.1054	31.9767	31.7219	31.5099	31.4548	45.5865	45.3601	44.2606	42.6911	41.0264	41.1008	40.0287	39.1198	39.1111	39.2897	38.2732	39.176	38.5562	39.7	39.0305	38.4373	36.9418	36.1913	36.2008	36.1655	36.0637
7204	36.0775	35.3426	34.7382	33.4663	33.1214	32.1454	31.8741	30.6659	30.4273	30.2557	30.175	38.285	37.8237	37.1423	36.623	36.2002	35.9365	35.3262	34.618	33.4838	33.0456	32.2009	32.0556	30.9915	30.8699	30.6237	30.4151	43.5897	44.0284	43.8022	42.7026	41.1327	39.47	39.5413	38.4678	37.5574	37.545	37.715	36.6856	37.5888	36.9949	38.1348	37.4826	36.9232	35.396	34.8844	34.7577	34.514
7205	35.7757	35.6219	34.8869	34.284	33.0119	32.6749	31.6895	31.3949	30.2264	29.9667	29.8582	39.7028	37.6294	37.1678	36.4862	35.9672	35.5425	35.2778	34.6686	33.9549	32.8141	32.3666	31.5316	31.3917	30.3545	30.2418	29.995	43.6829	43.1292	43.5686	43.3427	42.243	40.6754	39.0128	39.0834	38.0084	37.0939	37.0734	37.2301	36.1991	37.1189	36.5192	37.665	37.0439	36.4955	34.9999	34.4875	34.3168
7206	35.9462	35.6314	35.4868	34.7528	34.1458	32.8791	32.5243	31.5251	31.2567	30.0999	29.8955	41.1409	39.1645	37.0912	36.63	35.949	35.4287	35.0044	34.7398	34.1246	33.4107	32.2721	31.8362	30.9962	30.8641	29.8718	29.747	43.7915	43.535	42.9819	43.4215	43.1955	42.0969	40.5297	38.8656	38.9345	37.8579	36.9353	36.904	37.0615	36.0508	36.967	36.3727	37.5558	36.9343	36.3464	34.9142	34.3798
7207	35.7391	35.1008	34.7961	34.6511	33.922	33.3364	32.0947	31.7782	30.737	30.5946	29.215	38.7702	40.585	38.6087	36.5359	36.0749	35.3934	34.8729	34.4477	34.1808	33.5675	32.8574	31.7217	31.285	30.4409	30.3645	29.3259	44.3253	43.2439	42.9875	42.4338	42.8724	42.646	41.5471	39.9759	38.3088	38.3773	37.2936	36.3647	36.3381	36.516	35.4903	36.4034	35.8295	36.9352	36.3398	35.818	34.3482
7208	36.2993	35.5021	34.86	34.5528	34.4059	33.6932	33.0712	31.7544	31.3241	30.4745	30.2394	38.559	38.5842	40.4268	38.4507	36.3778	35.9163	35.2342	34.7134	34.2882	34.0228	33.4104	32.698	31.5616	31.121	30.3233	30.1968	44.1791	43.7855	42.7042	42.4473	41.8932	42.3323	42.1067	41.0045	39.4332	37.7679	37.8317	36.7427	35.8155	35.7991	35.9622	34.9488	35.8899	35.2977	36.4488	35.8458	35.2908
7209	36.1325	35.7808	34.9747	34.3244	33.9992	33.838	33.0839	32.4523	30.6989	30.8628	29.7809	38.581	37.9276	37.9358	39.7504	37.7741	35.7009	35.2397	34.5584	34.039	33.6167	33.3506	32.7315	32.0098	30.8775	30.4527	29.62	44.8223	43.6716	43.2789	42.1987	41.9435	41.3915	41.834	41.6096	40.5111	38.9452	37.2744	37.3277	36.2354	35.3243	35.2865	35.4313	34.4133	35.3289	34.7039	35.8942	35.2553
7210	37.5516	35.5863	35.2439	34.4388	33.7844	33.4646	33.2856	32.5177	31.8537	30.6687	30.3477	38.8061	37.8488	37.1954	37.2037	39.0186	37.0424	34.9696	34.5085	33.8273	33.3081	32.8832	32.6123	31.9922	31.2797	30.1657	29.7381	44.7284	44.272	43.1217	42.7289	41.6484	41.3922	40.8412	41.2806	41.0539	39.9589	38.3848	36.7081	36.7671	35.7026	34.7735	34.7382	34.9203	33.9019	34.7779	34.216	35.4294
7211	39.0035	37.1477	35.1971	34.8536	34.0433	33.4059	33.0722	32.8734	31.8238	31.5472	29.9375	38.7141	38.5792	37.623	36.9677	36.9823	38.9047	36.9291	34.8557	34.3949	33.7117	33.1907	32.7607	32.4898	31.8722	31.1898	30.078	45.0294	44.3585	43.9028	42.7527	42.3601	41.2806	41.0275	40.4753	40.9161	40.694	39.5918	38.0114	36.3345	36.404	35.3071	34.372	34.357	34.5156	33.4693	34.4112	33.8128
7212	39.5748	38.759	36.8958	34.9382	34.5935	33.8096	33.1403	32.7703	32.0827	31.8975	31.0221	39.2953	38.6336	38.4942	37.5396	36.901	36.9319	38.8746	36.8972	34.8247	34.3601	33.6767	33.1491	32.4667	32.4494	31.866	31.1869	45.6828	44.758	44.0873	43.631	42.4806	42.0885	41.0097	40.7533	40.2011	40.6436	40.4169	39.3093	37.7306	36.0639	36.1186	35.0341	34.1269	34.0937	34.2438	33.2434	34.153
7213	39.8296	39.1832	38.3614	36.5059	34.5587	34.2466	33.4123	32.6979	31.4196	32.2572	31.1046	38.8181	38.8081	38.1287	37.9834	37.0275	36.378	36.3866	38.54	36.5636	34.4904	34.0289	33.3471	32.4207	32.0984	32.139	31.5276	43.3501	45.5003	44.3577	43.6859	43.2295	42.0797	41.6877	40.605	40.3493	39.7985	40.2389	40.0076	38.9012	37.3275	35.6549	35.7295	34.6701	33.7335	33.7058	33.886	32.8595
7214	40.2133	39.6801	39.0213	38.201	36.3412	34.4015	34.0263	33.1617	31.6685	32.2204	31.7896	39.1491	38.4003	38.3901	37.7116	37.5663	36.6099	35.9569	35.9711	38.1214	36.145	34.0717	33.61	32.858	32.3235	31.9846	31.7198	42.7338	42.818	44.9613	44.2076	43.537	43.0823	41.9342	41.5411	40.4618	40.2098	39.657	40.0898	39.8562	38.757	37.176	35.5054	35.5825	34.485	33.5424	33.5352	33.6892
7215	41.0171	40.1852	39.646	38.9905	38.1644	36.3176	34.3483	33.9361	32.0629	32.4434	31.5888	39.2985	38.439	37.6905	37.6803	37.0014	36.8532	35.8946	35.2449	35.2489	37.0622	35.0777	33.01	32.5345	31.8717	31.3406	30.8934	43.2628	41.9852	42.0626	44.2381	44.1494	43.4797	43.0251	41.8739	41.4829	40.4055	40.1522	39.5964	40.0309	39.8005	38.6968	37.1281	35.4693	35.5124	34.4092	33.4925	33.4673
7216	40.3657	40.3393	39.5039	38.9762	38.3305	37.5231	35.6804	33.7325	32.6191	32.6141	31.3011	39.6456	38.5715	37.712	36.9636	36.9542	36.2741	36.1266	35.1709	34.5138	34.5221	36.3318	34.3579	32.2769	31.8273	31.1528	30.6134	43.5168	43.0002	41.7157	41.8253	44.001	44.1308	43.4613	43.0056	41.8588	41.4698	40.3926	40.136	39.579	40.0127	39.7846	38.6792	37.104	35.41	35.442	34.3589	33.4396
7217	39.826	39.0326	39.011	38.1805	37.6546	37.0127	36.2089	34.357	32.1275	32.0741	30.9808	40.8092	38.9488	37.8749	37.0158	36.268	36.2587	35.5801	35.4342	34.4771	33.8237	33.8316	35.646	33.6696	31.5954	31.133	30.449	43.9955	43.0374	42.5172	41.2225	41.2979	43.4768	43.6189	42.9316	42.4964	41.3487	40.9589	39.879	39.6211	39.062	39.502	39.2657	38.1545	36.5074	34.8617	34.9223	33.8589
7218	39.8177	39.7139	38.926	38.908	38.0795	37.5576	36.9163	36.104	33.6981	32.2972	31.5089	41.13	40.7617	38.9011	37.8268	36.9676	36.2192	36.2091	35.5315	35.3846	34.4312	33.7756	33.7786	35.5812	33.6123	31.5352	31.0582	43.4298	43.7881	42.8238	42.29	41.0036	41.1166	43.2832	43.2873	42.6186	42.1634	41.0151	40.6229	39.5415	39.2811	38.7298	39.1619	38.9313	37.818	36.2269	34.5566	34.6493
7219	40.2663	39.4028	39.2985	38.5085	38.4888	37.6588	37.1358	36.4903	34.4214	33.5807	31.3977	41.5808	40.8456	40.4774	38.617	37.5431	36.6841	35.9364	35.9274	35.2491	35.1034	34.1455	33.4919	33.4991	35.3115	33.3313	31.2533	43.1025	42.0633	42.4121	41.4768	40.9857	39.7356	39.847	42.039	42.1931	41.5271	41.5082	40.3586	39.9661	38.8823	38.6292	38.0717	38.5134	38.2799	37.1749	35.6029	33.9729
7220	40.0779	39.351	38.4687	38.3302	37.5096	37.4625	36.6348	36.0829	34.376	34.5013	32.6409	41.9891	41.1366	40.4013	40.0327	38.1723	37.0981	36.2385	35.4919	35.4821	34.8069	34.6592	33.6981	33.0364	33.0464	34.8622	32.873	43.0966	41.9143	40.8682	41.2493	40.3141	39.825	38.5746	38.7006	40.8456	41.0322	40.376	40.5452	39.3799	39.304	38.1906	37.8624	36.9311	37.0536	36.9822	36.6066	35.0713
7221	40.9541	40.0107	39.2609	38.3725	38.2431	37.4281	37.404	36.5499	34.8491	35.0883	34.0425	41.1029	41.0115	40.1591	39.4239	39.0557	37.1953	36.1215	35.2625	34.5148	34.5055	33.8266	33.6802	32.723	32.0685	32.0757	33.8876	44.3294	43.0716	41.8824	40.8686	41.2498	40.3166	39.8272	38.5914	38.6704	40.8478	41.0443	40.3042	40.4981	39.262	39.0166	37.9319	37.4832	36.6128	36.9188	35.5809	36.2345
7222	42.0104	40.0319	39.0761	38.3349	37.4689	37.3611	36.5666	36.5409	35.1265	34.6089	33.8262	40.4808	39.7541	39.6627	38.8103	38.0751	37.7069	35.8465	34.7727	33.9139	33.166	33.1563	32.4774	32.3314	31.373	30.7186	30.7241	45.1434	44.1406	42.876	41.719	40.7054	41.0885	40.155	39.6802	38.3974	38.5087	40.6958	40.8083	40.0916	40.1351	38.9834	38.5852	37.5154	36.9945	36.3403	35.3932	35.5395
7223	41.6052	41.5977	39.6193	38.6635	37.9228	37.0579	36.9512	36.0454	35.561	34.4675	34.3845	40.4911	39.7124	38.9856	38.8942	38.0418	37.3066	36.9384	35.078	34.0042	33.145	32.3968	32.3871	31.7083	31.5618	30.6038	29.9503	45.3867	44.9201	43.9137	42.6388	41.4477	40.4373	40.8097	39.8211	39.3586	38.0987	38.0566	40.1715	40.1788	39.3364	39.1743	38.0237	37.6433	36.564	36.2232	34.7644	35.2899
7224	40.1825	39.5785	39.6579	37.6498	36.6701	35.9099	35.0554	34.93	34.1008	33.9955	33.1402	41.4028	39.983	39.2043	38.4776	38.3862	37.5338	36.7986	36.4304	34.57	33.4961	32.6368	31.8887	31.8792	31.2002	31.0533	30.096	44.2469	43.9264	43.4538	42.4343	41.1683	40.0156	38.9939	39.3212	38.4096	37.9082	36.5147	36.57	38.5874	38.597	37.9169	38.1667	36.6695	36.7291	35.0755	34.1876	33.6846
7225	40.8116	39.8526	39.227	39.3	37.301	36.3268	35.5897	34.7089	34.5558	33.7028	33.6722	42.0216	41.2644	39.8446	39.0659	38.3392	38.2478	37.3954	36.6602	36.292	34.4316	33.3576	32.4984	31.7504	31.7409	31.0617	30.9156	43.7995	43.695	43.3917	42.9406	41.9632	40.7415	39.609	38.6393	39.0509	38.1616	37.7004	36.394	36.3447	38.3461	38.532	37.8741	37.7254	36.64	36.0896	34.3433	34.1037
7226	40.3517	40.434	39.4636	38.8398	38.9243	36.9439	35.9813	35.2154	34.3075	34.1581	33.3666	41.6608	41.4537	41.2122	39.7924	39.0137	38.2869	38.1955	37.3432	36.608	36.2397	34.3793	33.3054	32.4463	31.6984	31.6889	31.01	43.732	43.1606	43.0561	42.7476	42.3013	41.3295	40.1136	38.9849	37.9907	38.404	37.5238	37.069	35.9363	35.9371	38.1286	38.212	37.2339	37.5677	35.933	35.2375	34.1392
7227	41.0591	40.2345	40.3029	39.331	38.7191	38.8215	36.8333	35.8407	35.0719	34.16	34.0508	43.0089	41.6291	41.2616	40.5045	39.0847	38.306	37.5793	37.4879	36.6355	35.9003	35.5321	33.6718	32.5981	31.7391	30.9912	30.9816	45.2371	43.729	43.1569	43.0505	42.7474	42.3071	41.3403	40.1288	38.9807	37.9855	38.4086	37.4989	37.1104	35.6587	35.877	37.9064	37.8012	36.8045	36.8132	34.4607	34.4795
7228	40.4415	39.7837	38.9392	39.0054	38.0331	37.4175	37.5077	35.5544	34.5911	33.8398	32.8017	42.1615	42.207	40.8131	40.5933	40.4183	38.9985	38.2198	37.493	37.4016	36.5493	35.814	35.4457	33.5852	32.5112	31.6517	30.9034	45.2175	44.3794	42.8759	42.3036	42.1993	41.8953	41.4519	40.4813	39.2335	38.058	37.0455	37.4184	36.5484	36.0733	34.84	34.869	36.6627	36.4909	35.8108	34.6478	33.5094
7229	41.3842	40.0838	39.423	38.5735	38.6395	37.6608	37.0361	37.1104	35.1148	34.138	33.1079	41.8939	41.7888	41.8281	40.4384	40.2171	40.2125	38.7927	38.014	37.2873	37.1959	36.3435	35.6083	35.2401	33.3797	32.3056	31.4463	45.0315	44.7238	43.8534	42.3505	41.7832	41.6849	41.3854	40.9579	39.9507	38.7195	37.5741	36.4879	36.8122	35.7512	35.1992	33.8615	33.5937	35.4096	35.5295	33.5569	33.6955
7230	42.2214	41.3494	40.0498	39.3857	38.5394	38.5976	37.6177	37.0017	37.0471	35.0343	33.7664	41.8174	41.5105	41.4016	41.4514	40.0676	39.8717	39.6765	38.2567	37.478	36.7513	36.6598	35.8074	35.0721	34.7037	32.8429	31.7686	45.0863	44.7643	44.4813	43.6384	42.1316	41.5616	41.4616	41.1668	40.7077	39.7118	38.4807	37.3156	36.2782	36.5373	35.5393	34.9576	33.3325	33.0794	35.1372	34.1171	33.2643
7231	42.8881	41.937	41.0592	39.7517	39.0883	38.2337	38.2951	37.3321	36.7134	36.7533	34.4129	41.395	41.2188	40.9122	40.8135	40.8707	39.5081	39.2792	38.773	37.3533	36.5746	35.8478	35.7564	34.904	34.1687	33.8002	31.9396	45.0547	44.2503	43.9275	43.6433	42.8078	41.3131	40.7651	40.6836	40.4071	40.0028	39.039	37.8534	36.7573	35.7568	36.2178	35.1941	34.3254	32.6887	32.8648	33.6098	33.738
7232	43.4597	42.1921	41.2365	40.3543	39.0485	38.3767	37.5274	37.5087	36.6354	35.1504	34.5578	41.1927	40.0676	39.9256	39.628	39.5305	39.6041	38.2134	37.9839	37.7203	36.3006	35.5219	34.7951	34.7037	33.8513	33.116	32.7476	45.0658	43.7714	42.9744	42.6548	42.3714	41.548	40.0638	39.5226	39.4579	39.1937	38.7619	37.7128	36.425	35.1377	34.0542	34.3493	33.0342	32.1726	30.9469	29.6386	31.7926
7233	41.6735	41.7175	40.4496	39.4932	38.6153	37.3038	36.6371	35.7998	35.8656	34.884	33.56	40.501	40.0542	38.9438	38.7758	38.4806	38.403	38.4436	37.0768	36.8614	37.1334	35.7136	34.9349	34.2081	34.1167	33.2643	32.5289	44.4712	43.9016	42.6125	41.8185	41.499	41.2249	40.4062	38.9223	38.3799	38.3188	38.031	37.6339	36.7174	35.4983	34.4928	33.3662	33.5254	32.2304	31.6742	29.1171	29.1241
7234	41.5154	41.5637	41.6031	40.3309	39.3762	38.4898	37.1836	36.5312	35.6892	35.7498	33.9899	40.9822	40.3135	39.8878	38.8188	38.6682	38.3899	38.2905	38.3417	36.7725	36.5959	36.9952	35.5743	34.7945	33.5611	33.9776	33.1281	44.5522	43.774	43.2119	41.926	41.1327	40.8254	40.5616	39.7498	38.2827	37.7683	37.6946	37.4506	37.0845	36.1406	35.0466	33.8872	32.4618	32.5252	31.7037	29.9923	28.5705
7235	40.1423	39.9578	40.0026	40.0411	38.7716	37.8109	36.9345	35.64	34.9855	34.1379	33.5528	39.762	39.0499	38.3809	37.9505	36.8476	36.7007	36.3943	36.2832	36.1479	34.8064	34.5816	35.2683	33.7949	32.2424	32.0336	31.1514	43.0164	42.5799	41.8077	41.2547	39.9731	39.1995	38.9018	38.653	37.8615	36.4254	35.8976	35.8655	35.6585	35.2613	34.249	32.9694	31.4269	30.0595	30.8013	28.4616	28.854
7236	40.0732	39.9526	39.7674	39.814	39.8555	38.5828	37.6327	36.7628	35.466	34.8023	33.1501	40.13	39.7488	39.0361	38.3741	37.9386	36.8568	36.6816	36.3692	36.0851	36.1779	34.7487	34.2123	34.9472	32.9935	32.5077	30.3457	43.5635	42.9629	42.5297	41.76	41.2016	39.928	39.1545	38.8586	38.6121	37.827	36.3509	35.8409	35.8182	35.5501	35.2141	34.1447	32.5529	31.0065	30.3926	29.3928	29.189
7237	41.1382	39.9154	39.7951	39.612	39.6607	39.7004	38.4375	37.4901	36.6188	35.3137	33.6907	40.9415	40.0306	39.664	38.9378	38.2502	37.8326	36.7238	36.5418	36.0449	35.9882	36.1138	34.3552	33.9453	34.2717	32.7854	30.9053	44.4117	43.5301	42.9312	42.5044	41.7301	41.184	39.9082	39.1351	38.838	38.5951	37.7706	36.3145	35.8079	35.7278	35.5859	35.034	33.7232	32.0654	31.3478	28.9765	29.8635
7238	39.2251	40.9727	39.7513	39.6333	39.4514	39.4998	39.5484	38.2845	37.2363	36.4577	34.0387	41.4267	40.4635	39.575	39.1829	38.4554	37.7704	37.3329	36.2285	36.0177	35.7271	35.6256	35.4588	33.9956	33.3529	33.6047	31.5252	44.4524	44.3711	43.4907	42.8962	42.4652	41.7003	41.1499	39.8731	39.0953	38.799	38.5172	37.715	36.2562	35.6959	35.7076	35.3433	34.647	33.2082	32.1813	29.9626	29.1231
7239	39.1471	38.5767	40.3268	39.1079	38.9903	38.8095	38.866	38.9099	37.6462	36.6916	34.5441	41.3932	41.0216	40.0567	39.1634	38.7708	38.038	37.3423	36.9029	35.6722	35.5	35.1453	34.899	34.9561	33.136	32.6043	32.6201	44.6605	43.8323	43.7538	42.8763	42.2805	41.8524	41.0784	40.5227	39.2319	38.4378	38.1037	37.8293	37.0092	35.5271	34.9781	34.8108	34.4309	33.7977	33.0541	31.1217	30.0008
7240	38.8943	38.2806	37.707	39.4554	38.2321	38.1116	37.9393	37.9916	38.0458	36.7653	34.4659	40.5309	40.5015	40.1339	39.1721	38.292	37.894	37.1549	36.456	35.9497	34.7485	34.5207	34.1638	33.9389	33.8099	32.3458	31.1868	44.113	43.6871	42.8559	42.7737	41.8938	41.3015	40.8726	40.1043	39.5532	38.2867	37.4802	37.1604	36.8806	36.0531	34.5528	33.9202	33.7443	33.4577	33.0766	32.1152	30.9042
7241	39.1248	38.6143	38.0058	37.4378	39.1868	37.9662	37.854	37.6729	37.7262	37.7648	35.2272	40.4739	40.2797	40.2497	39.8726	38.9091	38.0157	37.616	36.8868	36.1464	35.628	34.4696	34.2596	33.8587	33.5885	33.5958	30.7426	44.885	43.9422	43.5207	42.6941	42.6155	41.7388	41.1424	40.7156	39.941	39.3818	38.0814	37.2972	36.9931	36.7315	35.9119	34.3422	33.6963	33.6484	33.4782	33.0508	31.9011
7242	39.8218	38.8142	38.3036	37.6937	37.1229	38.8692	37.478	37.5362	37.2584	37.4063	36.3309	40.5897	40.0879	39.9191	39.8983	39.5218	38.5551	37.6505	37.2342	36.332	35.6349	35.3815	33.8747	33.8152	33.277	32.7233	31.4929	44.5641	44.7105	43.7681	43.3443	42.5158	42.4393	41.5615	40.9701	40.5394	39.7691	39.2067	37.9317	37.1731	36.8817	36.634	35.7273	34.143	33.6657	33.5124	33.2385	32.6241
7243	40.2644	39.4191	38.4139	37.9058	37.2963	36.7266	38.1844	36.9506	37.1446	36.9601	35.7383	40.3701	40.2394	39.7608	39.5613	39.5325	39.1553	38.1847	37.2949	36.8277	36.0424	35.2987	34.7362	33.6134	33.2739	32.5671	31.3606	43.9097	44.0272	44.1756	43.2344	42.8118	41.9868	41.9079	41.0325	40.4354	40.0053	39.221	38.6717	37.4012	36.6299	36.3262	35.9771	35.0605	33.6102	33.174	33.1742	32.9984
7244	40.4385	40.033	39.1883	38.183	37.674	37.0633	36.4066	38.0975	36.8673	36.9129	35.6701	40.1368	39.6891	39.5841	39.1125	38.912	38.8769	38.4986	37.4998	36.444	36.0829	35.4967	34.3892	34.1	32.6637	32.0559	30.9395	44.3277	43.507	43.6255	43.7731	42.8319	42.4138	41.5908	41.5145	40.6347	40.0405	39.6011	38.8251	38.2551	36.9681	36.1607	35.7753	35.4126	34.5905	33.1104	32.6189	32.6696
7245	39.3755	39.5723	39.1666	38.3222	37.3174	36.8053	36.2016	35.6386	37.3302	36.1724	35.4986	40.4473	39.5973	39.1978	39.0728	38.591	38.391	38.3517	37.9494	36.8156	35.9381	35.6495	34.5696	34.01	33.2856	31.9094	30.4652	44.6807	43.9319	43.1123	43.2322	43.3824	42.4467	42.0296	41.209	41.1245	40.2466	39.6395	39.2015	38.401	37.8362	36.5145	35.6611	35.2536	34.9885	34.1331	32.682	32.1658
7246	39.4454	39.1325	39.3307	38.9264	38.0824	37.0772	36.5265	35.8077	35.2797	37.1515	35.1806	41.2495	39.8813	39.0811	38.6608	38.5237	38.04	37.8392	37.7752	37.2356	36.3035	35.5567	34.7453	34.1663	33.1448	32.2418	30.3462	44.5885	44.019	43.27	42.4498	42.5689	42.7207	41.7831	41.367	40.5362	40.4579	39.5699	38.9714	38.5304	37.7597	37.1871	35.8354	34.9629	34.6568	34.3972	33.6351	32.2834
7247	38.6449	38.0506	37.7406	37.9431	37.5423	36.7007	35.5704	34.997	34.5035	34.0202	34.9104	40.6487	40.1064	38.7777	37.9603	37.519	37.3705	36.857	36.6064	36.5259	36.0733	35.0547	34.1238	33.5944	32.6739	31.961	30.2807	44.2348	43.7423	43.1735	42.4255	41.6065	41.7282	41.8795	40.944	40.5205	39.6929	39.6048	38.7228	38.1129	37.6812	36.8864	36.2769	34.9108	34.1279	33.7998	33.5523	32.73
7248	37.2907	37.8281	37.2336	36.9215	37.1202	36.7166	35.8312	34.7156	34.3449	33.7608	32.4408	39.6099	39.5703	39.0416	37.7008	36.8685	36.436	36.2987	35.7861	35.424	35.4267	35.1962	33.8138	33.0742	32.3487	31.1559	29.6751	44.955	44.0908	43.598	43.0292	42.2795	41.4578	41.5771	41.7284	40.7859	40.3625	39.5344	39.4536	38.5796	37.9941	37.5651	36.7598	36.1493	34.867	33.9722	33.7704	33.1184
7249	37.5424	36.9981	37.5357	36.941	36.6283	36.8256	36.4249	35.5038	34.5809	34.0722	32.7398	39.6774	39.2189	39.2278	38.6863	37.3369	36.5012	36.0722	35.9057	35.2948	35.1002	35.1799	34.4622	33.6139	32.3563	31.6787	30.3083	45.4235	44.8655	44.0015	43.5091	42.9388	42.1867	41.3658	41.4858	41.6302	40.6875	40.2641	39.2731	39.368	38.5001	37.6609	37.2062	36.4536	36.1186	34.3994	34.0499	32.9824
7250	37.5485	36.8395	36.2957	36.8334	36.2389	35.9256	36.126	35.6105	34.8342	33.879	32.6541	39.8578	38.6652	38.2415	38.2343	37.6755	36.3307	35.4833	35.0196	34.8639	34.3293	34.0993	33.9904	33.6526	32.5063	31.5265	30.2858	44.6979	44.6098	44.0525	43.1892	42.6959	42.1251	41.3758	40.5575	40.6744	40.8196	39.7337	39.1045	38.1923	38.378	37.2575	36.635	36.2293	35.4399	34.6962	33.9693	32.2721
7251	38.3113	37.0825	36.3733	35.8293	36.3666	35.7695	35.4574	35.5879	35.2547	34.413	32.727	39.5001	39.3083	38.1294	37.7335	37.7252	37.1458	35.8063	35.0061	34.3036	34.2795	33.877	33.2634	33.5373	32.8813	32.2176	30.3648	44.2272	44.3245	44.2364	43.6789	42.8143	42.3199	41.7496	41.0009	40.178	40.0817	40.0746	38.926	38.4203	37.6027	37.539	36.6356	36.0606	35.6212	34.1235	34.6602	32.5031
7252	38.926	38.2525	37.0244	36.316	35.7727	36.3098	35.7175	35.2941	35.5605	35.207	33.6473	39.3675	39.2542	39.1053	37.9466	37.5194	37.476	36.9326	35.6071	34.5072	34.2086	34.1253	33.2267	33.3547	32.9955	32.76	31.0428	43.9364	44.0768	44.1744	44.0872	43.5297	42.6652	42.1729	41.606	40.8348	39.7853	39.7487	39.6893	38.6655	38.256	37.1871	37.3384	36.481	35.8754	34.7205	34.515	33.6498
7253	38.5873	38.4508	37.7773	36.5502	35.8422	35.2959	35.8375	35.2454	34.9373	35.134	34.2814	39.3554	38.8727	38.801	38.671	37.4814	37.0183	37.0175	36.4773	34.8613	34.1818	33.7325	33.2219	32.9848	32.5153	32.5442	31.7416	42.8285	43.7287	43.8691	43.9663	43.8772	43.3184	42.4544	41.9617	41.1557	40.1773	39.2015	39.1128	39.1798	38.2541	37.5912	36.7334	36.9333	36.0456	34.7231	34.8611	33.2873
7254	38.5017	37.9472	37.811	37.1377	35.9093	35.1985	34.6572	35.1965	34.6055	34.2942	34.4338	39.6882	39.0748	38.6214	38.5372	38.3676	37.1717	36.7178	36.6633	36.0758	34.6862	33.8074	33.2674	33.1385	32.5112	32.3051	31.6826	42.9831	42.4316	43.3341	43.4794	43.5807	43.4903	42.9306	42.0607	41.5572	40.9183	40.0134	38.9858	39.025	39.192	38.0107	37.5549	36.7483	36.9184	35.3124	35.2834	34.0376
7255	38.932	37.8522	37.2978	37.1622	36.4914	35.2641	34.5657	34.0331	34.5825	33.9863	33.6605	39.9002	38.943	38.3332	37.8824	37.7951	37.6395	36.4309	35.9774	35.9594	35.3967	34.008	33.1939	32.7243	32.4514	31.9391	31.1763	43.6933	42.3458	41.7937	42.6929	42.831	42.9261	42.8384	42.279	41.3913	40.6699	39.9455	38.9892	38.0884	38.223	38.13	37.1575	36.756	35.9196	35.3724	35.0618	33.6155
7256	38.6601	38.3747	37.2965	36.7449	36.6129	35.9431	34.727	34.0277	33.4948	34.0306	33.4404	40.2128	39.286	38.3367	37.7272	37.2665	37.1827	37.0004	35.7756	35.3236	35.2805	34.678	33.3292	32.4337	31.8678	31.7146	30.9786	43.8119	43.398	42.0507	41.4984	42.3968	42.5357	42.6344	42.5463	41.983	41.1159	40.4811	39.7047	38.8764	38.0755	37.9546	38.0687	37.1475	36.7161	35.1614	35.9077	34.2132
7257	38.4653	38.2572	37.9738	36.8973	36.3465	36.2155	35.554	34.3317	33.597	33.0873	33.6238	40.6345	39.8522	38.929	37.9771	37.3592	36.9021	36.7962	36.5971	35.3713	34.9109	34.8398	34.2757	32.8543	31.909	31.4961	31.3438	44.0693	42.9342	42.5221	41.1789	40.6303	41.5321	41.6781	41.7853	41.7011	41.1457	40.2727	39.7689	39.1267	38.4003	37.3418	37.4245	37.5919	36.6412	35.4902	35.2296	34.6267
7258	38.6826	38.1037	37.8971	37.6133	36.5359	35.9872	35.8616	35.1931	33.8633	33.2662	32.7197	40.9676	40.4227	39.6411	38.7164	37.7613	37.1502	36.6765	36.5597	36.3677	35.1642	34.6737	34.6561	34.0443	32.6113	31.8216	31.2125	44.8132	43.7706	42.6368	42.2266	40.8819	40.3298	41.2341	41.3822	41.4809	41.3952	40.8287	39.9566	39.4622	38.9141	37.9366	37.0888	37.2252	37.3776	35.6696	35.8276	34.1853
7259	38.2323	37.4916	36.9026	36.6811	36.3856	35.2859	34.7166	34.5872	33.9155	32.6879	32.0286	41.1315	40.1777	39.6307	38.8467	37.9188	36.9761	36.3624	35.9048	35.7941	35.6402	34.4501	34.0144	33.9423	33.3873	32.1976	31.274	46.0012	44.4207	43.3767	42.2407	41.8262	40.4807	39.9366	40.8499	41.0041	41.1145	41.0457	40.4903	39.6442	39.1654	38.567	37.7579	36.9172	37.0505	36.5272	36.1789	34.9425
7260	38.4044	37.5622	36.819	36.2279	36.0107	35.7062	34.6097	34.0615	33.923	33.2459	32.0636	41.1183	40.175	39.2217	38.6778	37.8948	36.9774	36.0175	35.3884	34.9006	34.8158	34.6298	33.4323	32.9442	32.885	32.4444	31.1717	44.3958	45.5031	43.9234	42.8801	41.744	41.3301	39.9909	39.4531	40.3584	40.4958	40.612	40.355	39.7226	38.8762	38.1579	37.5619	36.8307	36.0168	35.3181	36.0515	34.305
7261	38.9328	37.881	37.032	36.2832	35.6939	35.4648	35.1636	34.0906	33.5385	33.4032	32.7794	41.8374	41.0219	40.0791	39.1281	38.5853	37.811	36.8775	35.9017	35.2497	34.7923	34.6758	34.5078	33.2622	32.7658	32.8585	32.4035	44.687	43.6736	44.7803	43.2024	42.1615	41.0264	40.6149	39.272	38.7211	39.6195	39.7545	39.8474	39.7579	39.2073	38.3257	37.799	37.2295	36.4926	35.1476	35.798	35.2126
7262	38.1591	37.25	36.1924	35.3413	34.5951	33.9966	33.7756	33.4952	32.4207	31.8715	31.7814	41.9907	40.4538	39.6384	38.6962	37.7432	37.205	36.417	35.4769	34.4997	33.8881	33.4166	33.3234	33.1266	31.8957	31.5721	31.6286	43.4062	42.5368	41.524	42.6311	41.052	40.0093	38.8753	38.4643	37.1169	36.5618	37.4576	37.5958	37.6931	37.6084	37.0384	36.1538	35.6712	35.113	34.3729	33.5606	33.7
7263	37.992	37.9017	36.9895	35.9325	35.0843	34.3317	33.7419	33.5365	33.2546	32.1794	31.6639	40.0909	41.415	39.8782	39.0631	38.1197	37.1706	36.6212	35.8249	34.8826	33.9322	33.3122	32.8458	32.7493	32.5562	31.4684	31.1076	43.2377	43.3967	42.5276	41.5148	42.6208	41.0399	39.9978	38.8638	38.449	37.097	36.5417	37.4416	37.5836	37.6805	37.5854	37.016	36.1528	35.6729	35.1001	34.362	33.3146
7264	38.7333	37.8925	37.8003	36.889	35.834	34.9808	34.236	33.658	33.452	33.1702	32.1216	40.5738	39.4916	40.682	39.145	38.3286	37.3869	36.4296	35.8721	35.0801	34.1585	33.2074	32.5817	32.1377	32.0297	31.9693	30.8473	43.6164	43.062	43.2209	42.3525	41.3397	42.4473	40.8702	39.8273	38.6903	38.2705	36.9208	36.3705	37.2738	37.4102	37.5056	37.4185	36.8548	35.9953	35.5039	34.9632	33.8737
7265	39.4436	38.3795	37.5413	37.4559	36.5517	35.4986	34.6597	33.9251	32.966	33.139	32.8676	39.6499	39.9348	38.8315	39.907	38.3686	37.5518	36.6047	35.6396	35.0928	34.3154	33.4007	32.4331	31.8557	31.3851	31.3991	31.3076	43.1931	43.1104	42.5569	42.7176	41.848	40.8343	41.9454	40.3746	39.3467	38.2183	37.8112	36.461	35.9197	36.8257	36.9369	37.0058	36.9031	36.3114	35.4206	34.9807	34.2965
7266	39.4133	38.7131	37.6488	36.811	36.4204	35.8148	34.7663	33.9275	32.1683	32.6157	32.4195	39.9761	39.309	39.5713	38.4768	39.514	37.9729	37.1537	36.199	35.251	34.7127	33.9499	33.008	32.1145	31.4952	31.1361	31.1222	43.7972	42.8756	42.7936	42.2398	42.3966	41.525	40.5159	41.6306	40.0623	39.0159	37.8746	37.4577	36.1141	35.5779	36.4741	36.6157	36.722	36.5987	36.0543	35.268	34.7606
7267	40.6375	39.2168	38.5175	37.4271	36.1436	36.0204	35.6275	34.582	32.3287	33.0131	32.4402	39.9505	39.5152	38.9056	39.2485	38.225	38.9886	37.4481	36.621	35.6766	34.7298	34.1973	33.4016	32.513	31.5463	31.033	30.6477	44.0917	43.1945	42.275	42.1947	41.6403	41.7991	40.935	39.9308	41.0509	39.4778	38.4423	37.3043	36.9011	35.5594	34.9781	35.85	35.9759	36.0391	35.9243	35.4203	34.4423
7268	41.0909	40.3342	38.9159	37.809	36.2996	35.2938	35.1063	34.9835	32.4873	33.1532	32.7331	40.2167	39.5664	39.1311	38.5204	38.8618	37.8355	38.5968	37.0487	36.2387	35.3028	34.3706	33.811	33.0892	32.1588	31.3036	30.7623	43.8983	43.7805	42.884	41.9641	41.8799	41.3237	41.487	40.6265	39.6248	40.7264	39.1404	38.0951	36.9638	36.5656	35.2141	34.6632	35.5724	35.6777	35.7883	35.7781	35.2065
7269	41.5097	40.2163	39.4614	38.046	37.28	36.0483	34.9782	34.916	33.4521	33.4502	32.6063	40.2315	39.2742	38.6231	38.1875	37.5778	37.9125	36.8886	38.0806	36.5418	35.7284	34.7931	33.8284	33.3062	32.5144	31.6733	30.7666	44.8381	43.3097	43.1912	42.2917	41.3661	41.2804	40.7302	40.8997	40.0456	39.0459	40.168	38.6029	37.6041	36.4722	36.0486	34.7045	34.1799	35.0853	35.2086	35.3596	35.1577
7270	41.4737	41.1743	39.8799	38.6473	36.7806	35.9128	34.6168	33.672	32.2688	33.7593	33.0908	40.6459	40.1586	39.2016	38.5372	38.0419	37.4292	37.7028	36.7063	37.8851	36.3441	35.5285	34.5774	33.6251	33.0819	32.3491	31.4409	44.3701	44.1423	42.6164	42.5003	41.6015	40.6793	40.6016	40.0564	40.2304	39.3692	38.364	39.473	37.9191	36.8917	35.745	35.3008	33.9437	33.3565	34.2699	34.4881	34.5717
7271	40.965	40.2381	39.9415	38.6509	37.8261	36.237	35.305	34.1343	31.8485	33.3996	32.9202	39.6609	39.1435	38.6584	37.7019	37.0518	36.608	35.9968	36.3262	35.2903	37.4688	35.9763	35.2974	34.521	33.5637	33.0109	32.2206	44.7015	43.4687	43.2435	41.7196	41.6042	40.7104	39.7972	39.7247	39.182	39.3485	38.483	37.4623	38.5657	36.9874	35.905	34.7324	34.2961	32.9227	32.3325	33.2599	33.2498
7272	41.0785	40.5053	39.7767	39.4778	38.1831	37.2639	35.6106	34.8039	32.2921	32.9606	33.3382	39.8153	39.3193	38.802	38.3197	37.3662	36.7128	36.2795	35.6655	36.0112	34.996	36.6074	35.0688	34.2513	33.3057	32.3498	31.8015	44.4523	43.9555	42.7226	42.4959	40.9691	40.851	39.9537	39.0322	38.947	38.3865	38.5426	37.6732	36.6623	37.7657	36.1826	35.1488	34.0377	33.6406	32.3147	31.7788	32.7115
7273	40.701	40.2216	39.6513	38.9274	38.5608	37.0966	36.1058	34.5777	32.43	32.8726	32.5643	39.3558	38.8363	38.3425	37.8257	37.3417	36.377	35.7254	35.2763	34.6531	34.9855	34.008	36.2065	34.7767	34.0984	33.1948	32.2351	45.9006	44.1605	43.6637	42.4308	42.2044	40.6778	40.5611	39.6645	38.744	38.6583	38.1033	38.2642	37.3967	36.3781	37.4812	35.8998	34.862	33.7303	33.3147	31.9775	31.4563
7274	41.4935	40.6571	40.1805	39.6142	38.7239	38.2556	36.7271	35.8616	32.9925	33.7991	33.265	40.3736	39.2525	38.7329	38.2377	37.7186	37.2208	36.2596	35.5862	35.1215	34.483	34.8663	33.8378	35.7327	34.1937	33.3759	32.4299	46.7665	45.8383	44.0982	43.6014	42.3688	42.1425	40.6167	40.5007	39.6054	38.6836	38.602	38.05	38.2099	37.3341	36.3174	37.4193	35.8374	34.7899	33.641	33.2358	31.9094
7275	41.4248	41.0574	40.2179	39.7367	39.1637	38.3762	37.8436	36.4404	34.2339	34.3193	33.9778	40.8141	40.1835	39.0583	38.5384	38.0478	37.5256	37.043	36.0783	35.4187	34.9895	34.4138	34.7446	33.7983	34.7882	33.2493	32.4311	46.8635	46.4142	45.4861	43.7459	43.2491	42.016	41.7898	40.2644	40.1483	39.2498	38.3305	38.2509	37.699	37.8547	36.9809	35.9647	37.0754	35.4952	34.4421	33.3066	32.8699
7276	41.5853	40.9497	40.583	39.7444	39.2497	38.6593	37.6974	37.2901	34.5459	35.2938	34.2066	41.1058	40.6768	40.0435	38.919	38.4048	37.9088	37.3967	36.9096	35.9478	35.3225	34.9198	34.3067	34.7446	33.6373	34.7167	33.1769	45.7288	46.1587	45.9999	45.2309	43.4907	42.994	41.7619	41.5367	40.0117	39.895	39.001	38.0839	38.0044	37.4488	37.6017	36.7281	35.72	36.8219	35.2219	34.1688	33.0409
7277	41.391	40.7793	40.144	39.7769	38.9381	38.4574	37.8517	37.015	35.2667	35.4766	34.8121	41.2673	40.3676	39.5376	38.9084	37.7853	37.266	36.7723	36.2551	35.7701	34.8129	34.1622	33.7261	33.1151	33.4578	32.436	33.2006	44.929	44.8534	45.2785	45.1177	44.4887	42.7433	42.5049	41.2652	41.1224	39.5981	39.4859	38.5928	37.6755	37.594	37.0318	37.1855	36.3217	35.3007	36.3774	34.776	33.7292
7278	40.9889	40.5876	39.9759	39.3406	38.9743	38.1358	37.6553	37.0831	35.2311	36.0614	34.7677	42.438	40.295	39.3954	38.5654	37.9361	36.8131	36.2937	35.8	35.2826	34.7977	33.841	33.1902	32.7538	32.1436	32.4869	31.4646	46.52	44.8538	44.775	45.1998	44.7839	43.8558	42.1161	41.6199	40.3874	40.1604	38.6355	38.5199	37.6247	36.7027	36.616	36.0612	36.2275	35.3569	34.332	35.4341	33.8671
7279	41.9651	40.7239	40.3226	39.6683	38.9964	38.6462	37.7579	37.082	35.9092	36.0901	35.7906	40.0543	42.1174	39.9266	38.957	38.2735	37.6355	36.5084	35.9809	35.4956	34.9771	34.5058	33.538	32.9514	32.5301	31.9866	32.3542	44.8344	44.9609	43.2882	43.2053	43.6309	43.4733	42.8494	41.1093	40.8831	39.6829	39.9255	38.3983	38.282	37.3831	36.4597	36.3805	35.8356	35.9963	35.1237	34.1139	35.2384
7280	41.164	40.6547	39.3854	38.9576	38.3298	37.6908	37.2955	36.3882	35.7644	35.4509	34.7299	38.0357	37.7804	39.8859	37.6724	36.6944	36.8592	36.2454	35.1535	34.6259	34.1408	33.6637	33.1788	32.156	31.3667	31.0583	30.5831	43.9901	43.1091	43.2384	41.5734	41.4948	41.9248	41.7741	41.154	39.4182	39.1975	37.9759	38.3576	36.8928	36.9387	36.0453	35.129	35.0548	34.5066	34.6721	33.8042	32.8008
7281	41.6976	40.7475	40.2322	38.989	38.588	37.9715	37.3376	36.9785	35.3528	35.6555	35.2361	38.6189	37.7955	37.5816	39.6641	37.4427	36.4676	36.8251	36.2217	35.0864	34.557	34.1049	33.5786	33.0094	31.8545	31.3286	31.0261	44.5232	43.0339	42.1447	42.2681	40.5991	40.5217	40.951	40.7963	40.1804	38.4729	38.2457	37.0142	37.4021	35.8875	36.5851	35.7728	34.8584	34.7811	34.2331	34.3941	33.5327
7282	41.1702	40.3883	39.4386	38.9266	37.687	37.2824	36.6706	36.0422	35.2563	34.8247	34.3421	38.7064	38.1745	37.3669	37.1632	39.2375	37.0188	36.0795	36.4161	35.7797	34.6592	34.1618	33.6683	33.0831	32.4573	31.6192	31.0535	44.3744	43.4665	41.978	41.092	41.2194	39.5498	39.4717	39.8972	39.7387	39.1245	37.3971	37.1762	35.9916	36.3934	34.8855	35.5893	35.2594	34.401	34.3238	33.7716	33.9365
7283	43.0753	41.0518	40.271	39.3232	38.815	37.572	37.1691	36.5634	35.4384	35.5409	34.6969	39.7519	38.4237	37.8853	37.0944	36.858	38.9379	36.7462	35.8881	36.0638	35.4252	34.2877	33.7687	33.2028	32.6301	32.2263	31.1521	43.6203	44.2831	43.3756	41.89	41.0073	41.1335	39.4641	39.3813	39.8078	39.6542	39.0301	37.2913	37.0754	35.8539	36.2584	34.7709	35.1554	34.4665	33.8613	33.7775	33.2238
7284	43.3708	42.7279	40.7031	39.9227	38.9775	38.4656	37.2262	36.8298	35.6451	35.5696	35.194	39.4889	38.8629	37.5531	37.0063	36.2015	35.9616	38.0664	35.9653	35.1113	34.9428	34.2998	33.1743	32.6101	32.1161	31.607	31.0323	43.6898	43.1062	43.7674	42.858	41.3707	40.4845	40.612	38.9411	38.8628	39.298	39.1491	38.5329	36.8206	36.5803	35.3458	35.5923	33.7408	33.7785	33.6823	32.812	32.7296
7285	43.761	42.9568	42.304	40.2767	39.5099	38.5937	38.0656	36.7792	35.7594	35.8161	35.1927	40.623	39.2489	38.6643	37.3329	36.784	35.9764	35.7635	37.9591	35.8516	34.6811	34.2745	33.6403	32.4956	32.0041	31.496	30.8896	45.3829	43.1566	42.5737	43.2378	42.3319	40.844	39.9593	40.083	38.4144	38.3394	38.7673	38.6079	37.9868	36.2489	36.0318	34.8393	34.9624	32.9677	33.5002	32.7561	32.2781
7286	43.9434	43.3248	42.5123	41.8639	39.833	39.0412	38.0832	37.5693	35.9465	35.9118	35.3031	41.4424	40.2704	38.9381	38.3318	36.9972	36.4476	35.6692	35.5536	37.7375	35.3239	34.2618	34.102	33.428	32.3247	31.7933	31.2098	45.2594	45.1491	42.9232	42.3425	43.0087	42.1008	40.6139	39.7253	39.8523	38.186	38.1079	38.5272	38.3592	37.7292	35.9874	35.6301	34.0716	33.9736	32.3157	32.3554	32.9071
7287	44.0022	43.6414	43.0229	42.2114	41.5632	39.5308	38.7409	37.7883	36.9575	36.0195	35.6137	41.6436	41.2285	40.0989	38.7448	38.1348	36.8013	36.2816	35.6055	35.4731	37.3557	35.0553	33.7507	33.5601	32.9587	31.8212	31.2126	45.7636	44.8048	44.6937	42.4679	41.886	42.5464	41.6364	40.1442	39.2593	39.3905	37.7239	37.6446	38.0767	37.9243	37.3174	35.6176	35.1368	33.4352	33.6747	31.5263	32.9587
7288	44.1613	42.7838	42.4272	41.81	40.9995	40.3516	38.3153	37.5274	36.1943	36.0343	34.7816	40.8902	40.2554	39.8826	38.7298	37.3685	36.7599	35.4576	35.0413	34.3502	33.906	35.9079	33.4887	32.1663	32.1516	32.2315	31.2998	45.3631	44.6478	43.6909	43.5839	41.3615	40.7774	41.438	40.5223	39.0336	38.147	38.2682	36.5874	36.4841	36.8925	36.7249	36.1092	34.3248	33.839	32.4154	32.154	31.3418
7289	44.1927	43.7734	42.3917	42.0293	41.4081	40.5921	39.9405	37.911	37.0293	36.1648	35.6492	41.4577	40.3826	39.7897	39.3925	38.2309	36.8738	36.2968	35.0916	34.6641	33.644	33.3277	35.1834	32.6548	30.9217	32.1782	32.2266	44.6038	44.8717	44.1552	43.1971	43.0868	40.8574	40.2715	40.9275	40.0173	38.5327	37.6496	37.7765	36.1142	36.0419	36.4882	36.3738	35.5033	33.2945	32.9299	31.0736	32.2141
7290	44.1389	42.9715	42.5514	41.1704	40.8076	40.1813	39.3661	38.7194	36.2218	35.8919	34.9454	42.8325	40.92	39.8859	39.265	38.8589	37.715	36.3876	35.9057	34.7015	33.9291	33.0367	32.5515	34.3292	31.404	30.8461	31.0851	43.9713	43.084	43.351	42.634	41.6739	41.558	39.3273	38.737	39.3974	38.4924	37.0072	36.1278	36.2768	34.6238	34.5833	34.773	34.2932	33.2008	31.3297	30.4752	30.0188
7291	43.6234	42.4226	41.2549	40.834	39.4496	39.0827	38.4581	37.645	36.9016	34.9602	34.1742	42.3996	42.4542	40.5814	39.5186	38.8947	38.5208	37.3882	36.1668	35.6856	34.1077	33.4896	32.4343	31.8497	33.2944	31.3602	29.6513	42.9754	42.555	41.6682	41.9367	41.2211	40.2593	40.1451	37.9113	37.3251	37.9887	37.0804	35.5915	34.7127	34.8466	33.1984	33.1642	33.5728	32.9492	32.1937	29.8251	30.3799
7292	44.0086	42.9447	41.745	40.5784	40.157	38.7726	38.4067	37.7838	36.9646	36.314	34.2772	42.4398	41.912	42.0285	40.2126	39.2456	38.7449	38.1034	37.0219	35.7285	35.2147	33.8652	32.6698	31.8045	30.9132	32.9867	30.177	43.8541	42.4148	41.9937	41.1056	41.3693	40.6442	39.6782	39.5572	37.3289	36.747	37.4059	36.5077	35.0562	34.1949	34.3803	32.7524	32.7286	32.8307	32.5429	31.2828	30.334
7293	43.642	43.3827	42.3187	41.119	39.9524	39.53	38.1461	37.7852	37.0407	36.3438	35.6926	42.2076	41.51	40.9045	40.9339	39.03	37.9996	37.396	37.1389	36.1294	34.4863	33.8701	32.2737	31.3344	29.9745	30.2349	31.5905	42.8487	43.1539	41.7151	41.2925	40.4026	40.6636	39.9419	38.9752	38.8617	36.6386	36.0568	36.7283	35.855	34.3913	33.5624	33.5542	31.5657	31.0238	31.3202	30.52	30.691
7294	43.8588	42.9896	42.7957	42.1694	40.9611	39.7884	39.3669	37.9848	37.2793	37.0171	36.2017	42.232	41.4861	40.9021	40.3838	40.5258	38.6869	37.637	37.1231	36.8736	35.4468	34.0751	33.1889	31.4289	30.293	30.0483	28.5989	43.0163	42.4397	42.7455	41.3073	40.8856	39.994	40.2576	39.5336	38.5718	38.4626	36.2358	35.6551	36.3365	35.4418	33.9917	33.1494	33.02	30.8875	30.6799	30.473	31.1097
7295	45.3985	43.4561	42.5875	42.3935	41.7651	40.5613	39.3938	38.9714	37.4729	36.981	36.7219	42.4768	42.0152	41.2615	40.6813	40.1406	40.2775	38.4845	37.5301	37.052	36.5202	35.283	33.6516	32.6199	30.5842	30.5268	28.6873	43.0717	42.661	42.0836	42.3882	40.9474	40.5202	39.6281	39.8881	39.1693	38.2137	38.1037	35.8853	35.336	36.0206	35.1664	33.5424	32.3374	32.0018	30.2037	29.4836	30.7078
7296	44.5364	44.3613	42.4204	41.5519	41.355	40.6467	39.4444	38.2752	37.7839	36.1733	35.9616	41.5098	41.6188	41.1525	40.3945	39.7896	39.2386	39.369	37.5655	36.6178	35.9919	35.5796	34.0858	32.4501	31.024	30.1306	28.7085	44.1597	42.6471	42.2376	41.6612	41.9679	40.5285	40.0998	39.1223	39.3163	38.5983	37.5923	37.6835	35.4621	34.8874	35.4164	34.1444	32.3395	30.9872	30.9742	28.6575	29.3599
7297	44.7409	44.066	43.8899	41.9453	41.0707	40.8759	40.0378	38.8368	37.2871	37.2145	35.8556	41.9149	40.9025	41.0125	40.5555	39.7968	39.2129	38.6876	38.8325	37.0761	35.8838	35.1827	34.5112	32.9341	30.8761	30.7603	28.3937	44.1085	44.0178	42.5056	42.0963	41.5217	41.8292	40.3905	39.9432	38.9827	39.1585	38.4855	37.5324	37.5309	35.3083	34.6858	34.988	33.7587	31.8088	30.7736	30.2578	29.3729
7298	44.0632	43.6243	42.9481	42.7693	40.8213	39.9468	39.5937	39.1259	37.3476	36.5216	36.3221	40.7492	40.6694	39.6578	39.7852	39.3298	38.519	37.8514	37.3218	37.3245	35.3655	34.1756	33.1335	32.5731	30.5573	29.5292	28.1691	43.8252	43.228	43.0339	41.4296	40.9099	40.2267	40.4401	38.912	38.4181	37.4396	37.661	37.0411	35.9323	36.395	33.8087	32.8664	33.2102	31.8323	30.2058	28.6745	29.5144
7299	44.4552	43.868	43.429	42.7537	42.5751	40.6254	39.6902	39.2757	38.3722	37.5001	36.554	40.8234	39.8667	39.7791	38.7713	38.8763	38.4157	37.6724	37.0965	36.6077	36.5147	34.5354	33.2019	32.1608	31.0642	30.403	28.207	43.8838	43.1222	42.6451	42.5722	41.0739	40.6457	39.9765	40.1923	38.6814	38.1687	37.2354	37.5091	36.7325	35.4015	35.8647	33.2734	32.3732	32.5515	31.5419	29.394	29.2221
7300	44.137	43.6661	43.0789	42.6402	41.9633	41.7819	39.7271	38.6401	37.5348	37.8937	36.9363	40.6525	39.8596	38.8982	38.8062	37.7738	37.8685	37.4014	36.6475	36.0784	35.4418	35.4677	33.2617	31.8938	30.4586	30.9991	28.6717	43.6211	42.8733	42.1157	41.6457	41.5678	40.0721	39.6792	39.1089	39.4235	37.973	37.5638	36.6652	36.8685	36.1802	34.8145	35.3103	32.764	31.6855	32.3375	30.6547	29.9605
7301	42.3782	42.708	42.2362	41.6482	41.207	40.5249	40.2821	38.117	36.3406	37.1042	36.7031	40.5281	39.4405	38.6486	37.6965	37.6039	36.5925	36.7128	36.2602	35.5535	34.7397	34.028	33.7938	31.4744	29.7147	29.5891	28.356	43.5657	42.4293	41.6836	40.9336	40.4606	40.3898	38.8996	38.5032	37.946	38.2533	36.8401	36.4184	35.4789	35.6948	35.1324	34.0256	34.5477	31.8364	31.2677	31.062	31.0028
7302	43.5298	42.3763	42.7049	42.2324	41.6418	41.1942	40.4151	40.0206	37.1647	37.2774	37.3185	40.8278	40.3528	39.2606	38.4643	37.4876	37.3847	36.3668	36.4765	36.0307	35.1761	34.4813	33.4425	33.2743	30.5608	29.8303	28.6469	44.161	43.3438	42.2114	41.4728	40.7178	40.2474	40.1724	38.6655	38.2642	37.6752	37.9931	36.5436	36.0586	35.1203	35.5036	34.8227	33.5527	33.8705	31.7139	30.2386	31.8965
7303	43.0038	43.3853	42.2302	42.5584	42.0831	41.4849	40.9876	40.0901	39.0061	38.0191	37.3614	41.5941	40.72	40.246	39.146	38.3312	37.3524	37.267	36.2591	36.2756	35.7709	34.9213	33.565	32.7921	32.1444	30.3696	29.0796	44.8229	44.0826	43.2689	42.1416	41.3984	40.6432	40.1664	40.0734	38.558	38.1221	37.5443	37.8281	36.3093	35.8241	35.0054	35.4291	34.4712	32.9809	33.9333	30.8036	31.1025
7304	43.5203	42.6579	43.0376	41.8822	42.2075	41.7235	41.1228	40.4575	38.8799	39.6339	37.8797	41.8813	41.5376	40.6731	40.1932	39.0367	38.1217	37.1543	37.1142	35.5607	35.8156	35.0636	33.5376	32.7342	31.3696	31.5459	29.7354	45.9296	44.7163	43.9776	43.1696	42.0398	41.3008	40.5488	40.0671	39.9837	38.4582	38.0602	37.4722	37.7052	36.1889	35.695	34.8194	34.7388	33.6788	32.7353	32.6737	31.3417
7305	43.5874	42.8916	42.0279	42.4079	41.2498	41.5669	41.0868	40.4943	39.2548	39.3605	39.1961	41.7443	41.4057	41.0723	40.2067	39.7158	38.6103	37.7972	36.8156	36.4155	35.4828	35.3783	34.1217	33.1324	31.7104	31.0033	31.0217	46.2435	45.5852	44.3754	43.6419	42.8293	41.6992	40.9539	40.1837	39.6936	39.5757	38.0613	37.6292	36.9719	37.2137	35.7868	35.1748	33.9479	33.7329	33.16	31.5652	33.3904
7306	44.2588	43.0301	42.3342	41.464	41.8502	40.6877	41.011	40.5357	39.2801	39.492	38.8228	40.685	40.2501	39.9243	39.578	38.6867	38.1889	37.1164	36.3011	35.2643	34.99	33.9705	33.9966	33.2276	31.7626	31.3101	30.2822	45.5203	44.8071	44.1403	42.9236	42.184	41.3716	40.2351	39.4771	38.717	38.2403	38.1695	36.6614	36.1713	35.5064	35.7236	34.3581	33.899	32.7996	33.3394	31.8604	31.8132
7307	43.7611	43.3833	42.153	41.4601	40.5994	40.9786	39.8282	40.1577	39.5863	39.1006	38.6569	39.7252	39.7829	39.3551	39.0131	38.6373	37.7358	37.2531	36.1612	35.3174	34.2164	34.1206	33.0242	32.8037	31.9572	31.2093	30.2544	46.1007	44.6021	43.8921	43.2321	42.0211	41.2821	40.4609	39.3108	38.5523	37.7707	37.2831	37.1702	35.5634	35.1018	34.4452	34.8579	33.4542	32.9466	32.0307	31.5765	31.9277
7308	44.2792	43.5061	43.1282	41.891	40.8395	39.9622	40.7053	39.5479	39.1713	39.3885	38.8067	40.7748	39.6342	39.6948	39.2525	38.8804	38.5029	37.6015	37.095	35.9274	34.9489	33.9851	33.8135	32.4937	32.3892	31.7626	30.3173	46.8209	46.0653	44.5665	43.8593	43.202	41.9911	41.2457	40.4136	39.2677	38.4917	37.7089	37.1709	36.9653	35.3638	34.8651	34.361	34.6984	33.2114	32.8303	31.1535	32.4008
7309	43.9897	43.5048	42.7303	42.2966	40.6781	39.9607	38.8842	39.7727	37.9536	39.0787	38.6153	41.7775	40.1616	39.0205	39.0723	38.6125	38.2555	37.8852	36.9976	36.4653	35.2259	34.4322	33.4139	33.0643	31.6229	31.4779	30.4975	46.4489	46.4885	45.7306	44.2313	43.5235	42.8647	41.6472	40.8923	40.0649	38.9069	38.1449	37.3372	36.7665	36.6055	35.0374	34.6963	34.1531	34.4466	33.0906	31.8143	31.8756
7310	44.1122	43.6402	43.1547	42.3733	41.6397	40.3954	39.496	38.3896	38.4991	38.407	38.7423	41.0539	41.5224	39.9075	38.7583	38.7917	38.3469	37.9921	37.6345	36.7102	36.1048	35.0123	34.1697	32.9676	32.6257	31.3084	30.8124	46.7184	46.4005	46.4369	45.6792	44.1806	43.4727	42.8078	41.5808	40.8297	39.9912	38.843	38.0541	37.1744	36.4175	36.5406	35.0945	34.7228	34.1326	34.3858	32.0939	32.5862
7311	44.1257	43.2666	42.7943	42.3093	41.2533	40.8674	39.4448	38.5006	36.6387	38.7221	37.5717	40.3892	40.0878	40.5603	38.9382	37.7668	37.8005	37.3534	36.9935	36.5739	35.536	35.0555	33.8911	32.8122	31.6709	31.4442	29.8469	45.7834	45.4622	45.1467	45.1844	44.4321	42.937	42.2252	41.5505	40.3271	39.5589	38.7206	37.5326	36.5642	35.6025	34.796	35.2494	33.7726	33.3126	32.7099	33.1112	31.8252
7312	42.8968	43.1166	42.2563	41.7759	40.9348	40.1462	39.5647	38.0914	36.3771	37.3238	37.7112	40.6135	39.5199	39.2172	39.6818	38.0434	36.885	36.9304	36.4977	36.1127	35.6361	34.763	34.2384	32.9055	31.8592	30.7741	29.9041	45.8138	45.1967	44.8748	44.5631	44.5918	43.8381	42.3371	41.6166	40.9474	39.7129	38.9584	38.1	36.8887	36.0723	35.0693	34.5651	34.7915	33.2648	32.9104	32.2396	32.6382
7313	43.6024	42.5674	42.7869	41.8682	41.1721	40.6787	39.7117	39.0854	36.8566	37.8632	37.0046	40.1369	40.3375	39.244	38.9343	39.3836	37.7561	36.6044	36.6609	36.1966	35.7511	35.4013	34.4897	33.7908	32.388	31.6991	29.6524	44.3151	45.4835	44.8717	44.5564	44.2517	44.3472	43.7602	42.2507	41.5347	40.8554	39.6305	38.8539	37.9759	36.7812	35.7418	34.9593	34.2723	34.7501	33.3056	32.5348	32.1934
7314	45.092	43.5849	42.3452	42.5471	41.4451	41.0566	40.3676	39.3499	37.9536	38.5333	37.844	40.2527	39.5156	39.7156	38.6161	38.2942	38.7549	37.1344	35.9962	36.0302	35.5096	35.171	34.793	33.7167	33.1655	31.9988	30.6157	45.7673	44.1114	45.2901	44.6784	44.3596	44.0462	44.0963	43.3295	41.8253	41.1002	40.4303	39.1879	38.4011	37.5335	36.2483	35.4755	34.5072	33.529	34.2062	32.8795	32.5622
7315	45.3236	44.9402	43.2957	41.8727	42.121	41.3666	40.7997	40.0659	38.2928	39.6172	38.3917	40.5186	39.7966	39.0582	39.2531	38.1446	37.8347	38.3026	36.698	35.536	35.5488	35.0945	34.7382	34.2049	33.2896	32.7624	31.0186	45.5435	45.358	43.7062	44.8812	44.2579	43.9297	43.6107	43.6997	43.0711	41.5587	40.8428	40.1603	38.917	38.1342	37.0008	35.8439	34.8662	33.6489	32.5495	34.299	32.9308
7316	45.2647	44.8359	44.4359	42.5228	41.1977	41.7671	40.838	40.2113	38.7457	39.5373	39.154	40.4673	40.0212	39.2974	38.5569	38.7486	37.6578	37.3589	37.8546	36.2407	35.0902	35.1769	34.7078	34.2306	33.8819	32.9723	31.8871	46.3059	44.6208	44.4364	42.7867	43.9622	43.3389	43.0148	42.6967	42.7917	42.7929	41.2938	40.5635	39.874	38.633	37.5723	36.7181	35.3621	34.1447	32.77	33.2315	34.2006
7317	46.2584	44.7151	44.2667	43.8034	41.9732	40.9291	41.3065	40.3117	38.9387	40.1373	39.2513	40.8548	40.0025	39.5557	38.8287	38.0834	38.2854	37.1971	36.9153	37.3749	35.7533	34.6339	34.6728	34.0754	33.7608	33.4105	32.3435	46.8098	45.9919	44.3092	44.1273	42.4774	43.6514	43.0317	42.7075	42.3973	42.4806	42.4516	40.9329	40.0011	39.1418	37.6074	36.833	35.7925	34.1935	32.8217	33.0269	32.6422
7318	44.1546	45.5711	43.9822	43.545	43.1797	41.6706	40.4271	40.7694	38.705	39.8916	39.1391	40.8507	40.487	39.6323	39.1841	38.4572	37.7231	37.9282	36.8554	36.5466	37.0232	35.4125	34.2605	34.2345	33.7746	33.0328	32.9545	46.9843	45.9388	45.1244	43.4448	43.2619	41.6091	42.7862	42.1653	41.8509	41.525	41.5888	41.2659	39.4466	38.5396	37.5571	36.3149	35.3476	34.0725	32.3034	32.5261	31.8627
7319	44.0707	43.1224	44.2619	42.6544	42.3001	42.2157	40.5147	39.2302	38.8015	39.8381	39.2532	41.9151	40.6676	40.3039	39.4501	39.0038	38.2831	37.5449	37.7527	36.6488	36.3442	36.7932	35.0385	33.9331	34.0087	32.3718	33.0044	46.7012	46.6015	45.5578	44.7431	43.0593	42.8726	41.2238	42.4023	41.7928	41.4665	41.141	41.1996	40.9333	39.2373	38.2056	37.5212	36.0795	34.886	33.4252	33.2653	32.617
7320	43.2051	42.2794	41.2457	42.4329	40.8567	40.8099	40.53	38.7783	36.7237	39.2396	38.3774	42.0049	41.4238	40.1842	39.8233	38.9576	38.4956	37.7697	37.017	36.9438	35.7339	35.2302	35.1513	33.5207	32.2532	31.1139	32.2567	46.2416	45.6888	45.5904	44.5473	43.7312	42.0468	41.8657	40.2196	41.4071	40.7883	40.4641	40.1325	40.1068	39.9605	38.1408	37.4079	36.5227	34.8514	33.4772	33.6311	32.5588
7321	43.3396	42.4508	41.4253	40.4129	41.6465	40.4179	40.1928	39.868	37.3608	38.5916	38.8145	43.446	41.3524	40.7636	39.52	39.1625	38.3223	37.9009	37.2198	36.3494	36.3624	35.3179	34.2987	34.807	33.2109	30.8578	32.5116	47.2739	46.1315	45.5801	45.4845	44.4426	43.627	41.9472	41.7672	40.1276	41.3048	40.6844	40.3424	39.7498	39.6339	39.3657	37.8468	36.9146	35.7968	33.9522	34.1823	33.394
7322	44.2021	42.9122	41.938	40.9603	39.9791	41.5202	40.0961	39.8208	38.7254	39.5913	38.3094	43.0918	43.0551	40.9664	40.3809	39.1367	38.7808	37.9487	37.5372	36.826	36.1013	36.1041	34.4631	34.1447	34.491	31.68	32.312	47.432	46.8466	45.7043	45.1537	45.0558	44.0105	43.1966	41.5166	41.3434	39.6954	40.8738	40.243	39.6537	39.1325	38.8981	38.9318	37.2109	36.0458	34.7548	34.5133	33.8006
7323	43.9077	43.5673	42.1777	41.2247	40.2933	39.6598	41.0226	39.5542	38.3959	40.7128	38.7199	42.5646	42.2851	42.251	40.1636	39.5769	38.3318	37.9856	37.1574	36.7095	35.9949	35.351	35.2921	34.2384	33.9545	33.2152	33.1889	48.527	46.8099	46.2262	45.0858	44.5335	44.4323	43.3887	42.5735	40.9012	40.7167	39.0629	40.2302	39.4067	38.8844	38.2316	38.289	38.1271	36.1563	34.804	35.2027	33.9353
7324	43.9496	42.2651	41.8394	40.4975	39.5758	38.9519	38.1229	39.4355	37.1988	37.2327	39.1169	41.1751	41.5983	41.321	41.2872	39.196	38.6031	37.3664	37.0128	36.1379	35.6659	35.017	33.7349	33.9231	32.7073	31.2084	33.6015	46.1816	47.4955	45.7784	45.1925	44.0467	43.4901	43.3922	42.3508	41.5458	39.867	39.6872	38.0394	39.2413	38.6279	38.2447	37.8875	37.7537	37.312	35.1287	35.2841	34.7639
7325	44.3772	43.5829	41.7987	41.3942	40.0986	39.5246	38.7224	37.8491	38.0063	36.7334	35.4846	41.6443	40.6888	41.1088	40.8291	40.7947	38.7047	38.1311	36.8988	36.5173	35.6567	35.3036	34.4412	33.5816	33.6139	31.34	32.9853	46.9076	45.9021	47.2163	45.4977	44.9077	43.759	43.2064	43.1108	42.0784	41.268	39.5898	39.414	37.8046	38.9979	38.3972	38.0646	37.6271	37.242	36.5932	35.8266	35.4141
7326	45.8708	43.7153	43.143	41.4066	41.0333	39.8774	39.1956	38.4234	35.8421	37.3456	34.9083	42.6268	41.0798	40.1203	40.5389	40.2616	40.2291	38.1587	37.5918	36.3302	35.9778	35.2161	34.7695	34.0994	33.1482	32.1835	32.9766	46.9447	46.5504	45.5453	46.8573	45.134	44.5411	43.3972	42.8477	42.7619	41.7252	40.9152	39.2457	39.1175	37.4933	38.7081	38.0786	37.7702	37.0596	36.494	37.0809	36.0518
7327	46.0942	45.449	43.2625	42.4041	40.714	40.613	39.522	38.7082	36.23	35.5522	35.8913	43.4222	42.4318	40.88	39.9202	40.3444	40.0695	40.0567	37.9954	37.3979	36.1801	35.9065	35.0617	34.6768	33.7891	31.8742	33.8338	47.5997	46.9256	46.5331	45.5278	46.8384	45.1161	44.5311	43.3915	42.8516	42.7595	41.7204	40.9117	39.2684	39.101	37.4712	38.6412	37.949	37.14	36.1708	36.9109	37.5386
7328	45.9214	45.1433	44.5576	42.3486	41.5881	39.8917	39.7584	38.6514	36.1002	35.4387	33.5965	43.9527	42.6352	41.6352	40.0801	39.1305	39.5578	39.3053	39.3052	37.2037	36.684	35.5176	35.1673	34.4396	34.1628	32.3447	33.0865	47.2809	47.0186	46.3464	45.9536	44.9447	46.2523	44.5341	43.9503	42.8207	42.2725	42.174	41.1379	40.3615	38.6934	38.5313	36.8745	37.9092	36.7004	35.8448	36.5488	36.9836
7329	44.1815	44.6979	44.1134	43.2184	40.9124	40.2612	38.7777	38.6264	35.6679	35.0496	33.2237	43.6351	43.0837	41.7603	40.766	39.2266	38.2789	38.7263	38.4854	38.4507	36.4306	35.9304	34.6851	34.164	33.2312	31.6901	32.6318	48.4019	46.2812	46.0205	45.3466	44.9505	43.9415	45.257	43.544	42.9716	41.8355	41.2888	41.1984	40.1942	39.3939	37.7303	37.5182	35.6742	36.3214	35.077	35.5739	35.834
7330	44.6795	43.7211	43.9635	43.1385	42.5653	40.4977	39.9105	38.409	36.4061	35.3805	33.5978	43.7175	43.1157	42.5627	41.243	40.2582	38.7077	37.7593	38.1855	37.893	37.8917	35.8324	35.1667	33.9122	33.7977	32.061	33.1317	47.7994	47.8748	45.7572	45.4979	44.8238	44.4294	43.4271	44.7445	43.0379	42.4563	41.3096	40.7554	40.6689	39.6266	38.8031	37.096	36.9041	34.9077	35.47	35.3091	35.3355
7331	44.9846	43.5025	42.5934	42.7635	41.8895	41.4667	39.4268	38.8216	35.4686	35.3987	33.2087	42.5749	42.5638	41.9569	41.4021	40.0892	39.0912	37.5489	36.5882	36.9791	36.7147	36.7054	34.6075	34.0955	32.9071	32.8133	33.0937	47.4679	46.5679	46.6468	44.5306	44.27	43.5949	43.2038	42.2007	43.5261	41.8094	41.2136	40.0636	39.5079	39.4017	38.3344	37.4958	35.8071	35.5122	33.8871	35.1702	34.8508
7332	45.5876	44.6722	43.1983	42.3051	42.5078	41.7258	41.0754	38.9704	36.5137	35.0936	33.8592	42.6654	42.395	42.3768	41.7703	41.227	39.9088	38.9278	37.3863	36.4156	36.8685	36.619	36.5911	34.6043	34.0863	33.0979	33.5368	48.9355	47.364	46.4659	46.5429	44.4222	44.1596	43.4887	43.0994	42.106	43.4251	41.7049	41.1182	39.9877	39.4379	39.3327	38.2646	37.4398	35.6827	35.4825	33.9385	35.3434
7333	46.1361	44.4769	43.7141	42.0364	41.1981	41.38	40.5017	39.8332	35.8767	35.3529	32.7684	42.4507	41.7858	41.5127	41.4977	40.9012	40.3524	39.0466	38.067	36.518	35.5928	36.0487	35.7821	35.8565	33.8172	33.4542	32.5547	47.1577	47.9242	46.3541	45.4549	45.5301	43.4108	43.154	42.4862	42.1042	41.107	42.4242	40.7058	40.1331	38.994	38.4333	38.3114	37.2509	36.3994	34.7281	34.6262	33.0377
7334	45.548	45.074	43.5963	42.6778	41.2165	40.4118	40.6828	39.9218	37.4985	35.4749	33.7866	43.7258	42.0095	41.346	41.0757	41.0654	40.4578	39.911	38.5931	37.599	36.0588	35.1204	35.5442	35.3529	35.314	33.3884	32.9947	47.0701	46.5543	47.3229	45.7542	44.8571	44.9376	42.8246	42.5697	41.9037	41.5175	40.512	41.8148	40.0825	39.4879	38.3083	37.7257	37.5985	36.5285	35.6726	34.0205	33.7625
7335	46.0973	45.3364	44.8644	43.3739	42.4722	40.7711	40.1311	40.3007	37.5528	36.9658	33.7778	43.8151	43.4275	41.7119	41.048	40.7789	40.7578	40.1542	39.603	38.2919	37.3055	35.7661	34.8128	35.1965	34.8055	35.1216	33.1856	47.5321	46.9673	46.4527	47.2219	45.655	44.7628	44.8464	42.7329	42.4762	41.8102	41.4137	40.3933	41.6799	39.9499	39.3174	38.1355	37.5468	37.431	36.336	35.5243	33.7312
7336	45.1395	45.0332	44.3156	43.8877	42.4565	41.2191	39.9887	38.8559	37.3333	36.5184	34.7669	43.3587	42.8659	42.4808	40.7652	40.0953	39.8321	39.828	39.2488	38.6796	37.3733	36.4673	34.4358	32.9224	33.1835	33.3334	34.3112	47.7835	46.8157	46.2504	45.7349	46.5035	44.9356	44.0406	44.1197	42.0046	41.7503	41.0762	40.6748	39.6606	40.9754	39.2332	38.6284	37.4738	36.9014	36.7598	35.745	34.9007
7337	45.2245	44.8372	44.731	44.0129	43.584	41.9127	41.2402	39.5171	36.928	37.1024	35.1231	44.5114	43.3462	42.8503	42.462	40.7412	40.0872	39.8289	39.8436	39.2246	38.5938	37.1716	35.6249	33.54	32.3879	33.3956	34.2788	47.9624	47.6843	46.7165	46.1508	45.635	46.4029	44.8353	43.9366	44.014	41.901	41.6392	40.9597	40.5625	39.5672	40.8678	39.1421	38.5618	37.4042	36.8049	36.7345	35.709
7338	45.0711	44.5267	44.1399	44.0336	43.3151	42.8861	41.4574	40.5833	37.4039	36.5118	35.5218	43.4295	43.0141	41.8488	41.3506	40.9532	39.2383	38.5801	38.3228	38.2724	37.6396	37.1824	35.6772	34.6352	32.9257	32.2822	33.7383	47.0759	46.649	46.3701	45.3999	44.8334	44.3179	45.1426	43.5805	42.6892	42.8906	40.7896	40.5556	39.9579	39.5852	38.6422	39.9672	38.2787	37.6705	36.5366	36.0113	35.8705
7339	46.2614	44.1344	43.4592	43.4282	43.3356	42.1781	41.947	40.2201	37.5985	36.1161	34.0597	43.4508	43.3394	42.9187	41.7504	41.249	40.8702	39.1654	38.5295	38.2419	38.2218	37.7048	36.7108	35.1848	34.149	32.3344	32.7915	47.2673	46.8442	46.4207	46.1505	45.1812	44.6163	44.1072	44.9354	43.3836	42.4829	42.6104	40.4876	40.2207	39.5389	39.1336	38.1286	39.4391	37.6957	37.0822	35.9593	35.3772
7340	46.1456	45.7627	43.7983	42.7887	43.1118	42.6912	42.1703	41.4464	38.2632	37.3387	34.692	42.8931	42.7393	42.6373	42.2218	41.0513	40.5439	40.1768	38.4693	37.8141	37.4289	37.478	36.5092	35.9086	34.4315	33.6361	33.5208	48.521	46.408	45.9835	45.5551	45.2752	44.3056	43.742	43.2329	44.072	42.5201	41.6088	42.3821	40.2569	39.9855	39.301	38.9004	37.879	39.1629	37.407	36.8376	35.6733
7341	45.7605	45.1498	44.8867	42.9552	42.4403	42.1491	42.0532	41.336	39.317	37.8308	35.7419	42.4809	41.9233	41.7634	41.6471	41.2139	40.0274	39.526	39.1183	37.3776	36.6343	36.4232	36.33	35.7256	35.1006	34.1164	34.4551	46.7005	47.5316	45.4261	45.0058	44.5756	44.2937	43.3254	42.7619	42.2558	43.0682	41.4761	40.5649	41.9645	39.8336	39.5635	38.8772	38.4608	37.4303	38.707	37.0036	36.4151
7342	46.9233	45.6432	45.0377	44.7599	42.9541	42.0294	42.0439	41.9378	39.7167	39.2337	36.5831	42.4976	42.3808	41.8157	41.6467	41.5164	41.076	39.892	39.3606	38.9349	37.1164	36.5134	36.1539	36.0733	35.5644	35.3101	34.9368	47.5033	46.6325	47.4702	45.3667	44.9426	44.509	44.2302	43.2634	42.7033	42.1694	42.9584	41.3614	40.4644	41.6216	39.4934	39.2219	38.5313	38.1215	37.0915	38.4216	36.7116
7343	46.5177	46.2148	44.9294	44.315	44.0453	42.2108	41.4947	40.9094	40.0724	39.2994	37.6519	42.2093	42.1889	42.0671	41.5011	41.3283	41.2008	40.7781	39.5999	39.0946	38.6445	36.9917	36.2793	36.0152	35.9353	35.4142	35.438	47.8017	47.2235	46.3542	47.1877	45.0764	44.6491	44.221	43.9472	42.9893	42.4216	41.8901	42.7014	41.1587	40.2806	40.976	38.8481	38.5762	37.8947	37.4886	36.5016	37.8332
7344	46.2199	45.9879	45.6844	44.3983	43.7831	43.5113	41.6767	40.2361	39.9399	39.7789	37.8413	42.7829	41.9583	41.9342	41.8093	41.2393	41.07	40.9611	40.5442	39.3875	38.8652	38.544	36.8029	36.1888	35.7803	35.4598	35.5291	48.1693	47.6878	47.1118	46.2416	47.0719	44.9617	44.5404	44.1182	43.8496	42.8822	42.3067	41.7831	42.6286	41.0802	40.1975	40.5002	38.3899	38.1173	37.4322	37.0535	36.0285
7345	46.0279	45.7466	45.515	45.2119	43.9261	43.311	43.0428	40.6265	39.6501	39.2285	38.406	44.2077	42.4989	41.6662	41.6369	41.5154	40.9548	40.808	40.7198	40.3252	39.2063	38.7709	38.394	36.7722	35.8929	35.3016	36.014	48.9015	48.0963	47.6172	47.0425	46.1717	47.0041	44.8989	44.479	44.0582	43.7755	42.7933	42.2253	41.721	42.5517	40.9799	40.056	40.3036	38.1769	37.8965	37.2213	36.8324
7346	46.119	45.436	45.1549	44.923	44.6198	43.3348	42.7215	42.0174	39.4739	38.4303	38.3824	43.656	43.3443	41.6322	40.8	40.7754	40.6495	40.0972	39.9497	39.8466	39.4561	38.3447	37.8438	37.554	35.9293	35.4241	35.8153	48.8218	48.0452	47.2388	46.7563	46.1694	45.2752	46.093	43.971	43.5505	43.1134	42.8232	41.8734	41.3895	40.9445	41.8673	40.3738	39.4729	40.0266	37.8844	37.6306	36.9632
7347	45.7414	45.8076	45.1242	44.6207	44.4186	44.3069	42.9847	41.3512	40.8937	38.0782	37.5663	44.6028	43.3272	43.0121	41.3037	40.4789	40.455	40.3432	39.7979	39.6571	39.5734	39.2145	38.0486	37.6565	37.2164	34.9511	35.2815	48.6092	48.6595	47.8895	47.0866	46.606	46.0295	45.1619	46.0008	43.897	43.4688	43.0349	42.746	41.79	41.2366	40.7186	41.5117	39.9157	39.0308	39.261	37.1393	36.8822
7348	44.5537	44.4101	44.4765	43.7929	43.5113	43.2801	42.9781	41.5283	40.4022	39.4756	37.6741	43.4609	43.2861	42.0059	41.6894	39.9848	39.1577	39.1447	39.0352	38.4804	38.3476	38.29	37.8642	36.7945	36.3892	36.2018	35.1039	47.2761	47.1235	47.1725	46.3991	45.584	45.0802	44.4889	43.6046	44.4398	42.3228	41.887	41.4767	41.2808	40.3841	39.9228	39.4831	40.2991	38.7043	37.8773	38.3657	36.2518
7349	45.0095	44.1728	43.8981	44.014	43.3603	42.6969	42.2935	41.6795	40.0064	38.4923	38.3732	43.1018	43.0223	42.844	41.5676	41.2583	39.5545	38.7415	38.7356	38.6328	38.0973	37.9961	37.884	37.5671	36.4692	36.1382	35.9067	46.7323	47.0039	46.8578	46.9104	46.139	45.3343	44.857	44.2868	43.4207	44.2483	42.1344	41.6999	41.2834	41.018	40.0483	39.4573	38.9152	39.7472	38.2777	37.2769	37.5075
7350	45.5263	43.7027	42.9945	42.8506	42.9171	42.2347	41.9548	40.9788	41.0781	38.8111	38.2297	43.1945	42.7926	42.715	42.5408	41.2661	40.9495	39.2444	38.4175	38.4123	38.2861	37.7479	37.5774	37.5451	37.1165	36.0127	35.5021	44.9264	45.5396	45.81	45.6606	45.7009	44.9062	44.0868	43.5928	43.019	42.1396	42.9596	40.8693	40.5278	40.1706	39.9973	39.1059	38.5868	38.0676	38.831	37.272	36.3869
7351	45.1429	45.0914	43.2679	42.5597	42.4163	42.4835	41.8015	40.9357	40.3982	39.8231	38.5729	43.3048	42.7043	42.3027	42.2255	42.0522	40.7722	40.4601	38.7466	37.9332	37.9047	37.7989	37.226	37.1482	36.8196	36.6463	35.4911	45.9913	44.466	45.0813	45.3494	45.1905	45.2179	44.4327	43.6161	43.1385	42.5571	41.6808	42.4476	40.3364	39.9069	39.4677	39.1834	38.212	37.6404	37.1116	37.883	36.321
7352	45.1188	43.9627	43.9111	42.0887	41.3817	41.2366	41.3059	40.1498	39.1601	38.429	39.4833	43.4251	42.5461	41.9458	41.5441	41.4662	41.2895	40.0163	39.7047	38.0128	37.1849	37.1726	37.0478	35.8409	35.0201	35.5014	35.878	44.4082	44.2073	42.6836	43.2975	43.5588	43.3903	43.4289	42.6478	41.8452	41.3624	40.7858	39.9383	40.8681	38.8419	38.4029	38.1396	37.771	36.4624	35.9058	35.163	36.5508
7353	44.9296	44.6376	43.4825	43.4327	41.6109	40.903	40.7641	40.5534	39.1617	38.3809	38.2859	44.2298	43.4198	42.5408	41.9413	41.5398	41.4623	41.2889	40.0141	39.7105	38.0027	36.8729	37.0249	36.0681	34.8453	35.4495	35.2318	44.668	43.7197	43.5286	42.0122	42.6282	42.8854	42.7287	42.7663	41.9888	41.1597	40.6688	40.1313	39.3148	40.267	38.2841	37.9862	37.5674	37.1686	36.2958	35.4933	35.5432
7354	44.0517	43.8553	43.5656	42.4127	42.3581	40.5352	39.7898	38.8043	38.6768	37.4941	37.369	44.5236	43.9562	43.1465	42.2686	41.669	41.2694	41.1917	41.015	39.7426	39.4338	37.4313	36.7763	35.9074	35.1296	34.9196	35.0722	43.7215	43.5072	42.565	42.3719	40.8479	41.4515	41.7127	41.55	41.592	40.7965	39.9662	39.4989	38.9562	38.1676	39.1191	37.0759	36.772	36.4525	36.4261	35.6543	35.3597
7355	44.2837	43.7637	43.5685	43.2778	42.1236	42.0731	40.241	38.6909	37.8386	37.9201	37.3734	44.9993	44.4209	43.8537	43.0444	42.1657	41.567	41.1645	41.0824	40.9107	39.483	38.6434	37.1044	35.4377	34.7823	34.7526	34.707	45.1926	43.6704	43.4576	42.5103	42.308	40.7748	41.3836	41.6434	41.4914	41.5339	40.7427	39.9419	39.5008	38.9845	38.2124	39.0931	37.0711	36.6797	36.5714	36.49	35.8252
7356	44.4118	43.9208	43.401	43.2065	42.916	41.7601	41.558	38.8925	37.4756	36.8323	38.0369	45.2994	44.1819	43.6024	43.0325	42.2213	41.3364	40.7365	40.3414	40.2736	40.1041	38.4055	38.2636	35.7187	34.2479	34.1906	34.7505	45.2053	44.9621	43.4411	43.226	42.2752	42.0687	40.5425	41.1524	41.4171	41.2678	41.3085	40.5407	39.7789	39.3593	38.8513	38.0303	38.9457	36.8782	36.2414	36.0374	36.312
7357	43.7965	43.0354	42.5452	42.0263	41.832	41.5411	40.3389	39.7356	37.239	35.9358	35.7363	44.4829	44.3323	43.3444	42.7645	42.1966	41.3842	40.5059	39.9137	39.514	39.1914	38.4887	37.3816	36.2306	33.8952	33.1642	33.6581	44.5794	43.6917	43.4509	41.9304	41.7111	40.7515	40.546	39.0139	39.6279	39.8917	39.7244	39.7791	39.0471	38.2889	37.8751	37.3502	36.5718	37.361	35.4355	35.2077	35.0667
7358	43.9976	43.0693	42.3081	41.8174	41.2972	41.1008	40.7467	38.7492	38.3148	35.9915	35.8018	44.0689	44.0119	43.8702	43.2484	42.6697	42.1003	41.2914	40.3438	39.6336	38.8674	38.2571	38.2072	36.1312	35.197	33.245	33.2215	45.1639	44.485	43.5989	43.3549	41.828	41.6018	40.6468	40.4404	38.916	39.5301	39.7891	39.6513	39.7217	38.994	38.2185	37.7717	37.2575	36.445	37.3061	35.2451	34.9986
7359	43.0504	42.9947	42.0664	41.3053	40.8146	40.2947	40.0995	39.1298	37.2656	37.0401	35.4558	43.2719	42.5864	42.5383	42.3862	42.1492	41.4943	40.8667	39.618	38.5348	37.5439	36.6068	36.6143	35.7945	34.0342	33.1814	32.2779	43.8392	43.6856	43.0077	42.1193	41.8716	40.3411	40.121	39.1665	38.9654	37.4437	38.0547	38.3358	38.2433	38.3515	37.661	36.9064	36.5074	35.964	35.085	36.2128	34.5939
7360	42.7997	42.5638	42.5081	41.5797	40.8186	40.328	39.8087	39.2748	38.2743	36.619	36.9373	44.1242	42.9384	42.2616	42.2038	42.005	41.6316	40.9707	40.1536	39.1392	37.8696	36.7342	36.4174	35.694	35.0333	33.2163	33.7064	43.3573	43.2006	43.0482	42.3702	41.4807	41.2304	39.7051	39.484	38.5321	38.3329	36.8043	37.4258	37.7373	37.6383	37.7519	37.0327	36.3044	35.8583	35.39	34.6385	35.856
7361	42.6753	41.4397	41.2025	41.1498	40.2276	39.4681	38.9921	38.3602	37.8676	36.5778	35.4123	42.7923	42.9424	41.7646	41.0783	40.9759	40.7658	40.3994	39.6029	39.1288	37.9556	36.526	36.1192	34.9254	34.1383	34.2101	33.3322	43.0252	42.404	42.2461	42.088	41.4024	40.5066	40.2582	38.7367	38.528	37.5726	37.3869	35.9026	36.6331	36.9591	36.93	37.023	36.2767	35.4657	35.1546	34.5822	34.0258
7362	42.8254	42.3446	41.1096	40.8736	40.818	39.8897	39.1292	38.4119	37.8075	36.6408	36.2854	43.5483	42.1915	42.3494	41.1613	40.4273	40.3101	40.0848	39.5891	38.9728	38.2234	36.8639	36.157	34.8019	33.7149	34.1438	34.0851	44.2754	42.8439	42.2207	42.0589	41.8984	41.2125	40.3201	40.0765	38.5657	38.3515	37.4157	37.2479	35.8146	36.4587	36.8374	36.7323	36.808	36.0588	35.3707	34.5293	34.609
7363	41.9071	41.2458	40.7651	39.53	39.2941	39.2384	38.3105	37.3139	36.8417	35.3574	35.0801	44.1275	42.9801	41.6302	41.7743	40.5384	39.8032	39.6689	39.2083	38.4352	37.8561	37.1654	36.4778	34.8823	33.648	33.3556	33.7797	44.4996	43.318	41.8876	41.2648	41.1037	40.9444	40.2613	39.3723	39.1395	37.6135	37.4028	36.473	36.3329	34.8195	35.4849	35.7916	35.6914	35.7407	34.9407	33.763	33.9458
7364	41.1766	40.6789	40.0175	39.5368	38.3018	38.0658	38.0109	36.8559	36.0979	34.6236	33.9968	43.2816	42.7712	41.7129	40.4734	40.7378	39.601	38.8403	38.4702	38.2506	37.1337	36.5545	35.9864	34.9204	33.3867	33.1068	33.2958	42.5878	42.6437	41.4602	40.0249	39.3962	39.2314	39.0728	38.3944	37.5181	37.276	35.767	35.5821	34.7225	34.5522	33.1391	33.7999	34.0969	33.9716	34.139	33.0067	33.0219
7365	41.524	40.2895	39.7917	39.1304	38.6497	37.4147	37.1792	37.1258	36.2013	34.7949	34.2078	43.6936	43.1708	42.5544	41.3958	39.9885	40.097	38.8407	37.8359	37.7753	37.3532	36.3198	35.7407	35.1243	33.6123	33.0076	32.8845	41.5968	42.3228	42.3798	41.1967	39.7621	39.1346	38.9725	38.8174	38.1498	37.2584	37.0196	35.5167	35.3595	34.4198	34.2968	32.8228	33.4644	33.7221	33.7419	33.3849	33.4036
7366	41.0865	41.4846	40.2501	39.7523	39.091	38.6103	37.3756	36.951	36.9396	35.0276	34.1596	44.0134	43.0348	42.4975	41.9919	40.9582	39.6502	39.7248	38.2251	37.532	37.1837	36.5102	36.2857	35.2616	34.2284	33.5764	33.4503	42.9844	41.4847	42.2115	42.2682	41.0844	39.6497	39.0244	38.8657	38.7224	38.0385	37.1547	36.9241	35.4451	35.2294	34.3383	34.1902	32.6885	33.2938	33.7189	33.1184	33.8546
7367	41.9289	40.7593	41.1574	39.9229	39.4251	38.7638	38.2831	36.7138	36.2401	35.2735	34.1298	44.9549	43.2976	42.2932	41.7729	41.2509	40.2329	38.9585	39.0637	37.8666	36.8694	36.3161	36.3857	35.4966	34.3618	33.977	33.7936	42.6512	42.2442	40.7474	41.478	41.5383	40.3571	38.927	38.3053	38.1448	37.9944	37.3034	36.413	36.1739	34.6911	34.4978	33.5441	33.3634	31.8562	32.4704	32.8594	33.152
7368	41.837	40.8765	39.7069	40.105	38.8704	38.3727	37.7116	37.0423	35.7434	34.5498	34.373	40.9211	44.3718	42.6974	41.7237	41.211	40.6368	39.4133	37.7425	37.8847	36.4067	35.1981	35.3586	34.5274	33.7549	34.0977	33.7601	43.377	42.2843	41.8783	40.3817	41.1121	41.1714	39.992	38.5632	37.9377	37.7859	37.6254	36.9435	36.0607	35.8571	34.3556	34.1353	33.1964	33.0519	31.5564	32.268	32.7009
7369	42.0688	41.6331	40.6725	39.5029	39.901	38.6665	38.1688	37.1793	36.5309	34.3705	34.0173	40.2062	40.3286	43.7534	42.0961	41.106	40.609	40.0684	38.8756	37.5073	37.3453	35.6624	35.1968	34.4388	33.7509	34.4894	33.7265	43.5803	43.3394	42.2478	41.8442	40.3501	41.0805	41.1407	39.961	38.5258	37.9081	37.7425	37.5794	36.8902	36.0337	35.7927	34.2679	34.0573	33.1637	32.9522	31.5012	32.2349
7370	42.1236	41.6843	41.2496	40.2896	39.1194	39.5186	38.2892	37.5433	36.4031	35.196	34.0749	40.5228	40.0739	40.1736	43.6074	41.9256	40.9229	40.3474	39.5347	38.3959	36.7038	36.3907	35.4035	33.9978	33.4393	34.0977	33.921	43.6464	43.1528	42.9116	41.8204	41.4158	39.9179	40.6462	40.7047	39.5188	38.0936	37.4649	37.304	37.155	36.5167	35.6498	35.4014	33.8893	33.7278	32.806	32.7032	31.3276
7371	42.3953	41.4914	41.0518	40.6161	39.6555	38.4859	38.8841	37.6506	36.8043	35.3972	35.0051	40.2834	39.2019	38.725	38.8103	42.2017	40.4996	39.4296	38.783	38.1282	36.9101	35.5494	35.7647	34.2262	33.3658	33.5495	33.6718	43.1436	42.8879	42.3941	42.1524	41.06	40.6528	39.1523	39.8771	39.9357	38.7529	37.3176	36.6949	36.545	36.3978	35.7483	34.8881	34.6515	33.1405	32.9722	32.081	31.9292
7372	43.8275	42.1206	41.2255	40.7948	40.3694	39.4179	38.2474	38.6414	36.8305	35.7999	35.2753	40.579	39.7797	38.6862	38.2038	38.2728	41.6654	39.9198	38.8105	38.1458	37.4638	36.2881	34.9637	34.9656	33.7248	33.1377	33.7148	44.2544	42.7028	42.4472	41.9547	41.7137	40.6181	40.2099	38.7109	39.4357	39.4971	38.311	36.8812	36.2771	36.1638	36.0415	35.3673	34.4976	34.3	32.8164	32.6853	31.8699
7373	43.6987	42.8041	41.0911	40.1872	39.7476	39.3119	38.3514	37.1823	37.4486	35.4171	35.0289	40.9978	40.3163	39.515	38.4237	37.9364	38.0071	41.3863	39.6342	38.5316	37.8509	37.2	36.0847	34.5795	34.582	33.1039	32.8683	44.537	43.8237	42.2726	42.0169	41.5237	41.2813	40.1861	39.776	38.2773	39.0021	39.0542	37.8712	36.4478	35.8324	35.704	35.5776	34.9063	34.0298	33.8335	32.3691	32.2002
7374	43.4835	42.7778	41.8832	40.1702	39.2663	38.8267	38.391	37.4307	36.0996	35.705	34.6474	40.3463	40.5613	39.8797	39.0763	37.9766	37.4873	37.5476	40.907	39.1476	37.9892	37.3491	36.7421	35.1185	33.5066	32.807	32.3172	44.3583	43.5127	42.7994	41.2481	40.9927	40.4987	40.2552	39.1584	38.7514	37.2513	37.9731	38.0272	36.851	35.4272	34.8324	34.7074	34.5678	33.8961	33.0552	32.8719	31.3787
7375	42.8998	42.4839	41.7781	40.8835	39.1705	38.2666	37.8271	37.3919	36.4326	34.6116	35.3263	38.9595	38.877	39.094	38.408	37.5915	36.482	35.9735	36.001	39.3277	37.5099	36.3909	35.7966	35.0252	33.7297	32.2577	32.6801	44.3939	43.462	42.6165	41.9032	40.3526	40.0963	39.6002	39.3549	38.2616	37.8515	36.3462	37.0709	37.1348	35.9591	34.5572	33.9627	33.8124	33.6698	33.0387	32.2088	32.0119
7376	43.5102	42.2969	41.8809	41.1752	40.2806	38.5675	37.6637	37.2244	36.7875	35.1939	34.6636	39.4932	38.8409	38.7584	38.9732	38.2788	37.4603	36.3404	35.8121	35.8324	39.1346	37.3476	36.3043	35.554	34.7936	33.5201	32.1118	44.4886	44.226	43.2941	42.4486	41.7355	40.1832	39.9246	39.4268	39.183	38.0846	37.6696	36.1676	36.9018	36.9657	35.8133	34.4121	33.8038	33.6662	33.5719	32.9526	32.1217
7377	43.1788	42.4874	41.274	40.8581	40.1523	39.2577	37.5447	36.6408	36.1752	35.0471	34.8072	39.8317	38.6864	38.0344	37.9506	38.1598	37.4687	36.641	35.5126	34.9874	35.004	38.3223	36.6306	35.4595	34.7373	34.0021	32.6177	44.9211	43.8238	43.5612	42.6293	41.7837	41.0688	39.5149	39.2553	38.7586	38.5111	37.4102	37	35.509	36.2452	36.3302	35.1789	33.7682	33.1713	33.0761	32.9727	32.3488
7378	43.9629	43.1549	42.4634	41.25	40.8341	40.1283	39.2338	37.5207	36.4083	35.3587	35.7423	40.659	39.5444	38.4009	37.7485	37.6602	37.8705	37.1653	36.328	35.1917	34.6616	34.6562	38.0755	36.2502	35.0955	34.3806	33.6593	44.9901	44.8201	43.7228	43.4602	42.5282	41.6816	40.9659	39.4115	39.1535	38.6557	38.4077	37.3118	36.9126	35.4242	36.1766	36.2625	35.101	33.6912	33.1226	33.0047	32.8939
7379	43.9694	43.9264	43.1183	42.4269	41.2135	40.7975	40.0918	39.1971	37.0327	35.6866	36.14	39.989	40.3579	39.2444	38.1014	37.4476	37.3609	37.5574	36.8449	35.9984	34.872	34.2999	34.4059	37.7011	35.9054	34.7502	34.1635	46.0701	44.9017	44.7317	43.6344	43.3717	42.4391	41.5917	40.8758	39.3229	39.065	38.5667	38.3225	37.2373	36.8423	35.3664	36.1202	36.1976	35.0329	33.646	33.0532	32.9269
7380	43.6659	43.4997	43.5393	42.7313	42.04	40.8268	40.4101	39.4857	38.6601	36.0915	36.2081	39.9011	39.5968	40.2779	39.1679	38.0222	37.3652	37.2591	37.4401	36.7091	35.8499	34.6642	34.1958	34.1502	37.4247	35.5727	34.3833	45.7771	45.5943	44.4259	44.2559	43.1586	42.8955	41.9623	41.1148	40.4003	38.8489	38.5902	38.0945	37.8607	36.7815	36.3952	34.9212	35.6682	35.7383	34.5911	33.1786	32.5762
7381	43.3552	42.8159	42.6061	42.5893	41.7814	41.09	39.8774	39.4652	38.7607	37.4471	36.1593	40.1823	39.4614	39.1445	39.6741	38.5609	37.4218	36.7645	36.6807	36.8653	36.1599	35.3101	34.2361	33.6395	33.707	37.0625	35.2825	45.9595	44.9305	44.7477	43.5794	43.4094	42.312	42.0489	41.1162	40.2707	39.5592	38.0084	37.7534	37.269	37.0433	35.9675	35.5804	34.0992	34.8321	34.9059	33.7244	32.2953
7382	43.943	42.6757	42.1318	41.9188	42.2521	41.4441	40.7535	39.5426	39.0898	38.1652	37.3503	39.5446	38.9377	38.2042	37.877	39.4417	38.3341	37.1854	36.5266	36.4041	36.5956	35.8577	35.0693	33.8619	33.3449	33.3784	36.7224	45.9438	45.2708	44.2418	44.059	42.8906	42.7206	41.6231	41.3602	40.4289	39.5857	38.8742	37.3259	37.0807	36.6035	36.3774	35.3005	34.909	33.4126	34.1471	34.1969	33.011
7383	43.2733	42.2737	41.0036	40.4584	40.2432	40.6037	39.7862	39.0895	37.8755	37.4697	36.782	38.2749	37.7682	37.1486	36.4048	36.0918	37.7702	36.5962	35.8268	34.9786	34.6148	34.9251	35.4019	34.5197	33.4149	32.6765	32.8805	47.3733	45.6847	45.0116	43.9826	43.7998	42.6315	42.4615	41.3642	41.1022	40.1723	39.329	38.6183	37.077	36.836	36.2936	36.1247	35.0466	34.6409	33.1426	33.8584	33.92
7384	42.6953	42.8008	41.7997	40.5305	39.9849	39.7652	40.1336	39.3223	38.633	37.2526	37.0279	39.6796	38.053	37.5336	36.9038	36.1742	35.8695	37.5142	36.3213	35.471	34.5402	34.3904	34.5412	34.9044	34.1193	33.0083	32.5016	48.0071	47.3311	45.6425	44.9694	43.9405	43.7577	42.484	42.419	41.3218	41.0603	40.1296	39.2844	38.579	37.0403	36.6126	36.2355	36.0872	34.997	34.5924	33.0857	33.8313
7385	42.3278	42.0943	42.1979	41.1957	39.9234	39.0852	39.1476	39.526	38.7193	37.9617	36.8394	39.576	39.1613	37.5221	36.9925	36.3768	35.6559	35.318	36.9432	35.6698	34.7374	34.0175	33.7092	33.6417	34.1129	33.3064	32.1889	47.9743	47.5425	46.8751	45.1965	44.5404	43.5296	43.3594	42.1908	42.3953	41.2992	41.0381	40.1084	39.2678	38.5624	36.7407	36.6034	36.1594	36.0585	34.9678	34.5531	33.062
7386	42.0522	41.6078	41.3806	41.4925	40.4998	39.2428	38.4334	38.4911	38.4893	37.9631	37.4512	38.221	39.2715	38.8443	37.1948	36.6794	36.0726	35.3182	34.9602	36.5055	35.1494	34.4264	33.5504	33.0369	33.3151	34.1074	33.2799	45.8301	46.4254	46.0011	45.3362	43.6639	43.0079	41.9893	41.8029	40.614	41.3601	40.5897	40.3771	39.4182	38.6033	37.5488	36.1161	35.9101	35.1088	35.4314	34.0469	34.2753
7387	41.8469	41.0343	40.5866	40.3572	40.4668	39.475	38.2158	37.6495	37.2473	37.3803	37.1378	38.6826	37.5513	38.5893	38.1517	36.5161	36.0094	35.369	34.5945	34.1581	35.623	34.4792	33.5948	32.5021	32.3266	33.8256	33.32	46.2697	45.0028	45.6028	45.1787	44.5171	42.8456	42.1814	41.1466	40.9407	39.7614	40.5015	39.7271	39.4607	38.5423	37.6747	37.0219	35.5959	35.0977	34.5434	34.6674	34.1241
7388	42.1286	41.7698	40.9623	40.5196	40.2929	40.409	39.4148	38.0834	36.612	36.5516	37.5025	40.3041	38.1571	37.0126	38.0404	37.6152	35.987	35.4489	34.7887	33.93	33.426	35.1055	33.7762	32.6908	31.9892	33.0612	31.7311	46.628	46.2446	44.9769	45.5741	45.152	44.4954	42.8167	42.1403	41.0967	40.9134	39.7278	40.4465	39.4799	39.2824	38.0094	37.2822	36.6187	34.76	34.3879	33.6025	34.3683
7389	42.8601	41.409	41.0493	40.2386	39.7932	39.5661	39.6731	38.6691	36.5826	35.616	36.3734	38.4024	39.4263	37.2663	36.1122	37.1522	36.7359	35.0776	34.5176	33.7728	32.8515	32.5494	34.0389	32.5291	31.8237	32.3306	30.541	47.4337	46.2629	45.8818	44.6179	45.2173	44.8044	44.1434	42.4581	41.703	40.5043	40.21	38.86	39.3778	38.6578	38.1037	37.2674	36.5007	35.4409	33.7552	33.3806	33.0217
7390	42.9324	42.4659	41.014	40.6519	39.8391	39.3931	39.1592	39.2601	37.5345	36.036	35.7242	38.471	37.997	39.0079	36.8383	35.6966	36.7458	36.2999	34.6198	33.9756	33.1687	32.4476	31.9536	33.2546	32.1273	32.6274	30.2692	47.8585	46.809	45.639	45.2601	43.9956	44.6042	44.1788	43.4988	41.7982	41.1259	40.0679	39.7548	38.3548	39.1596	38.0546	37.9466	37.1017	35.8611	35.0508	33.5301	33.4835
7391	42.7442	42.0042	41.5436	40.0986	39.7442	38.9433	38.5032	38.2659	38.2603	36.852	35.8143	38.7095	38.0565	37.5695	38.5708	36.4135	35.2807	36.3002	35.8323	34.0679	33.3621	32.7543	31.8433	31.1283	32.8221	32.8869	30.5234	48.2272	46.5882	45.5352	44.3613	43.9822	42.7256	43.3246	42.888	42.1983	40.5162	39.8353	38.7762	38.5108	37.3107	38.0422	37.3062	37.137	36.1802	35.4686	34.5678	33.2735
7392	43.4652	42.5074	41.7636	41.2955	39.84	39.4761	38.6614	38.0918	36.8099	36.8471	36.0777	38.7219	37.7969	37.1309	36.6343	37.6479	35.4997	34.3372	35.3343	34.7822	32.9556	32.4487	31.652	30.5325	30.2409	33.1294	30.3416	48.0699	48.1502	46.5112	45.4593	44.2919	43.9212	42.6565	43.2433	42.7951	42.1216	40.4184	39.7097	38.5826	38.358	37.1478	37.9266	37.2237	36.9031	35.4965	34.5785	34.415
7393	44.0648	42.0956	41.1448	40.4088	39.9489	38.5074	38.1529	37.3353	36.4261	35.9057	36.6407	39.0812	38.2365	37.2984	36.6229	36.1389	37.1618	34.9837	33.7988	34.7105	34.0932	32.4637	31.7736	30.7796	30.0662	30.9778	30.9945	47.3069	46.3825	46.4641	44.8267	43.7805	42.6201	42.2408	40.9628	41.5398	41.1039	40.4064	38.6766	37.89	36.8091	36.5685	35.4234	36.2354	35.3806	35.162	34.2826	33.817
7394	43.0561	43.6418	41.6684	40.6917	39.9007	39.4228	37.9735	37.4462	36.1905	35.8363	35.9134	40.6263	38.992	38.1343	37.1867	36.524	36.0489	37.0416	34.8412	33.5693	34.4148	33.9955	32.1919	31.2968	30.6926	30.9422	29.2091	46.9418	47.1688	46.2439	46.3237	44.6889	43.6489	42.4807	42.0906	40.8046	41.3976	40.9485	40.2368	38.4502	37.7353	36.6645	36.5032	35.3865	36.08	35.3664	35.1994	34.5523
7395	41.4994	41.0015	41.6771	39.7065	38.7407	37.963	37.5167	36.0594	35.6757	34.8363	34.3684	37.9326	38.6726	37.0255	36.1578	35.2227	34.5689	34.0628	35.0344	32.7569	31.4204	32.4532	31.8598	29.8431	29.3211	29.3112	27.6027	45.6717	45.2725	45.4973	44.5688	44.6499	43.0207	41.9723	40.7942	40.3947	39.1302	39.7143	39.2557	38.5124	36.8012	36.0935	35.0861	34.9471	33.7538	34.5726	33.8542	33.6948
7396	41.4533	41.1871	40.6774	41.2266	39.2528	38.2968	37.5509	37.0775	35.6141	35.2369	34.399	38.666	37.4739	38.2008	36.5429	35.6874	34.7625	34.0785	33.5526	34.4384	32.0865	30.9386	31.8003	31.0051	29.3555	29.4948	27.8816	46.4485	45.644	45.2429	45.4647	44.5388	44.6269	42.99	41.9317	40.7432	40.3663	39.0887	39.6612	39.1748	38.4853	36.7531	36.1036	35.1135	34.9068	33.76	34.5186	33.7345
7397	42.2364	41.2554	40.9887	40.489	40.6122	38.6353	37.6716	36.9197	36.4398	34.9699	34.5908	37.5381	38.4123	37.2075	37.9233	36.2765	35.4331	34.4797	33.7827	33.1661	33.9854	31.8283	30.4999	31.136	30.7267	29.5718	28.1277	47.243	46.2545	45.4494	45.0473	45.2752	44.3601	44.4434	42.7979	41.729	40.5611	40.1683	38.8718	39.3951	38.938	38.2005	36.5373	35.8982	34.8465	34.6453	33.454	34.0746
7398	42.0204	41.404	40.4173	40.1567	39.6641	40.3011	38.3245	37.3622	36.6082	36.1261	34.6575	38.0557	37.1386	38.0004	36.7834	37.5072	35.8735	35.002	34.0358	33.2496	32.5635	33.5836	31.2202	29.6683	30.7167	30.3681	27.8066	48.9716	46.6555	45.6645	44.8561	44.4554	44.6872	43.7629	43.836	42.1832	41.1362	39.9581	39.5583	38.247	38.8282	38.3608	37.7089	36.0514	35.3626	34.3438	34.136	32.8953
7399	43.2633	41.8051	41.1915	40.2083	39.9491	39.4505	39.9946	38.0186	37.0544	36.2998	35.8201	37.742	37.679	36.749	37.5973	36.3868	37.1265	35.4652	34.5746	33.5228	32.65	32.1734	32.9597	30.4294	29.3884	30.6134	29.2612	46.9486	48.9381	46.6204	45.6269	44.8203	44.4239	44.6498	43.7176	43.7869	42.1518	41.0967	39.9119	39.4998	38.2221	38.7905	38.3808	37.728	36.0318	35.3576	34.2772	33.9866
7400	43.2618	42.4915	41.0315	40.4181	39.4352	39.1715	38.6723	39.4163	37.443	36.4866	35.7423	38.0565	37.4171	37.3414	36.3991	37.2577	36.0665	36.7795	35.1042	34.1263	32.9891	32.3322	31.6419	32.2454	30.1644	29.4639	29.5423	45.6679	46.3241	48.3121	45.9921	44.9994	44.1956	43.7947	44.0138	43.0811	43.1646	41.5249	40.4648	39.2761	38.8886	37.6048	38.2292	37.8257	37.1339	35.4556	34.7574	33.6561
7401	43.4903	42.1298	41.3554	39.8927	39.2738	38.2772	38.0052	37.5079	38.2369	36.2608	35.2982	38.198	36.8442	36.1944	36.1142	35.1756	35.9989	34.7961	35.4594	33.7035	32.699	31.7241	30.8498	30.0954	30.9383	29.0204	26.9049	45.0373	44.9193	45.5734	47.5582	45.2348	44.239	43.4306	43.0279	43.2613	42.3393	42.4287	40.7958	39.7718	38.5987	38.2294	36.9952	37.6121	37.1261	36.5066	34.8029	33.9578
7402	41.467	42.3194	40.9617	40.1942	38.7382	38.1216	37.1322	36.8706	36.3749	37.1165	35.143	38.6137	37.1653	35.8001	35.1446	35.0624	34.0943	34.9563	33.6853	34.3073	32.5045	31.6307	30.5021	29.649	28.9336	30.5877	27.4428	43.9259	43.7943	43.6775	44.3316	46.3177	44.0005	43.01	42.2032	41.8079	42.0367	41.1169	41.1926	39.5527	38.4866	37.2991	36.9439	35.6851	36.2334	35.8399	35.1767	33.2873
7403	41.9056	40.925	41.7742	40.4144	39.6432	38.1772	37.5528	36.5664	36.3038	35.8106	36.3696	39.9005	37.9313	36.4706	35.0985	34.4389	34.3254	33.3972	34.1934	32.8736	33.4472	31.7812	30.723	29.6025	28.7066	29.1681	29.067	44.3677	43.4139	43.2821	43.1639	43.8182	45.8084	43.4918	42.4984	41.693	41.2972	41.5262	40.5949	40.6661	39.0171	37.9498	36.8065	36.4425	35.1411	35.7572	35.3075	34.4595
7404	40.8513	41.5065	40.5233	41.373	40.0128	39.2329	37.7625	37.1456	36.1583	35.897	35.4165	40.2013	39.5084	37.5274	36.0597	34.6824	33.9936	33.9222	32.9348	33.6768	32.3189	33.0335	31.1774	30.1034	28.9856	29.083	27.6196	45.2079	44.1936	43.2391	43.106	42.9881	43.6447	45.634	43.3139	42.3223	41.5232	41.1259	41.3467	40.4164	40.499	38.8499	37.8243	36.6774	36.2686	35.0049	35.5817	35.0364
7405	41.1982	40.649	41.3042	40.3255	41.1786	39.8142	39.0407	37.5834	36.9705	35.9805	35.732	40.6521	40.0029	39.2973	37.3031	35.8298	34.4476	33.7964	33.671	32.6325	33.3304	32.101	32.599	30.6759	29.7677	29.572	27.8706	45.4983	45.1721	44.1577	43.2027	43.0704	42.9554	43.6133	45.6011	43.2842	42.3019	41.4988	41.0924	41.3123	40.3935	40.4585	38.8327	37.7959	36.5989	36.2086	34.9254	35.4022
7406	41.8013	40.6191	40.0711	40.7311	39.7541	40.6025	39.2433	38.4738	37.0159	36.3964	35.4168	40.2645	39.6911	39.0298	38.3183	36.3246	34.8248	33.4627	32.7607	32.5681	31.4851	32.3392	30.927	31.3951	29.6258	29.817	27.5371	46.0712	45.182	44.856	43.8415	42.8873	42.7576	42.6445	43.3016	45.2919	42.9847	41.9959	41.1828	40.776	41.0126	40.0674	40.148	38.5139	37.4383	36.2456	35.8516	34.4625
7407	42.405	41.1261	39.9409	39.3909	40.0459	39.0574	39.9011	38.5428	37.7732	36.3134	35.7145	39.8213	39.4963	38.9108	38.2384	37.5199	35.5106	34.0508	32.6304	31.8689	31.6307	30.6852	31.3177	29.8633	30.5206	29.4501	27.6619	45.0815	45.0097	44.1206	43.7944	42.7799	41.8265	41.6979	41.5824	42.2387	44.2391	41.923	40.9257	40.1177	39.7416	39.9537	39.0269	39.1186	37.462	36.3726	35.1904	34.7487
7408	42.7338	40.7	39.4232	38.2443	37.6989	38.3527	37.3723	38.2255	36.8699	36.0962	34.6436	39.1129	38.575	38.3219	37.8096	37.1932	36.5268	34.5754	33.1233	31.6512	30.8552	30.7281	29.5657	30.1715	28.8749	29.9433	27.3518	45.0995	43.7652	43.6939	42.8046	42.4782	41.4657	40.5149	40.3848	40.2706	40.9372	42.9283	40.6044	39.6082	38.815	38.3962	38.6235	37.7036	37.7596	36.0996	35.0362	33.7436
7409	43.1202	42.3621	40.3264	39.0485	37.8661	37.3127	37.9639	36.9858	37.8399	36.4841	35.7251	39.416	38.7957	38.1779	37.8253	37.226	36.5445	35.8484	33.8037	32.2388	30.7467	30.0168	29.7057	28.5403	29.2629	28.234	28.6521	45.4316	44.6448	43.3104	43.2384	42.3489	42.0243	41.0122	40.0586	39.9297	39.8233	40.4839	42.4697	40.1494	39.166	38.3491	37.9563	38.1847	37.2299	37.2906	35.6324	34.4711
7410	42.9285	42.6729	41.9133	39.8784	38.6001	37.4112	36.857	37.4457	36.5378	37.3904	36.0474	39.8298	39.1429	38.5251	37.9008	37.5519	36.9447	36.2942	35.5264	33.4206	31.8551	30.3767	29.5102	29.2177	28.1129	29.1223	27.6458	46.2888	45.3163	44.5296	43.195	43.1237	42.2364	41.9123	40.8995	39.9493	39.8284	39.7177	40.3726	42.359	40.0476	39.0473	38.2423	37.8322	38.0246	37.0692	37.1257	35.3851
7411	42.6391	42.2362	41.9794	41.2209	39.1864	37.9025	36.7129	35.5932	36.8241	35.8471	36.7133	39.0023	38.5522	37.8416	37.2694	36.7686	36.4996	35.9599	35.3364	34.6886	32.6928	31.1806	29.4672	28.7814	28.5636	27.4541	27.8904	46.9116	45.4074	44.4349	43.6482	42.3143	42.2444	41.3568	41.0323	40.0218	39.0768	38.9504	38.8347	39.4902	41.4842	39.1598	38.165	37.3434	36.9148	37.1118	36.1614	36.1571
7412	42.3274	42.1722	41.7673	41.5113	40.7527	38.7105	37.424	35.7139	35.6945	36.3542	35.3916	39.2029	38.7707	38.3057	37.6266	37.0787	36.6306	36.3412	35.7794	34.7788	34.1559	32.1391	30.1818	28.9235	28.2452	28.0432	26.526	46.8962	46.5022	44.998	44.0255	43.2388	41.9044	41.8329	40.9437	40.6174	39.603	38.6473	38.5123	38.3912	38.7269	41.0194	38.69	37.6825	36.8706	36.4678	36.7003	35.7636
7413	42.9278	42.2568	42.1005	41.6975	41.4425	40.6785	38.6374	36.7889	36.1809	35.6355	36.3071	39.8742	38.9592	38.4973	38.0171	37.2765	36.6507	36.0756	35.7671	35.2227	34.5224	33.852	31.5252	30.1309	28.6208	27.789	27.2877	48.2567	46.87	46.4761	44.9718	43.9994	43.2126	41.8783	41.8067	40.9175	40.5911	39.5757	38.6187	38.4167	37.9063	38.3244	40.7448	38.6542	37.6574	36.8496	36.4547	36.6704
7414	43.5386	42.8078	42.1361	41.9816	41.5796	41.3204	40.5577	37.7854	37.2514	36.0721	35.5357	40.5819	39.3986	38.4776	38.0084	37.5128	36.7719	36.1396	35.5565	35.264	34.6589	34.03	33.3769	31.378	29.55	27.786	26.8502	48.7427	47.9959	46.6092	46.2152	44.711	43.7386	42.9518	41.6175	41.5459	40.6564	40.3295	39.3132	38.3046	37.9074	37.5546	38.0752	40.5738	38.4	37.4059	36.6028	36.1953
7415	43.629	43.017	42.2857	41.6156	41.4622	41.0573	40.7994	39.3842	38.0149	36.7406	35.5679	41.1284	39.7511	38.5623	37.6332	37.1629	36.6835	35.9516	35.3445	34.8077	34.5618	34.0073	33.4574	32.7549	30.3976	28.8049	27.1439	49.2634	48.4272	47.6784	46.2916	45.8993	44.3962	43.4276	42.6445	41.3146	41.253	40.3634	40.0355	39.0183	37.7522	37.3832	37.1345	37.7364	39.7622	38.1059	37.1171	36.3046
7416	44.0641	43.4584	42.8449	42.1142	41.4442	41.2855	40.8783	40.0094	39.8714	37.8406	36.5754	41.9861	40.8849	39.5103	38.321	37.3909	36.9182	36.4256	35.6912	35.0784	34.5345	34.2233	33.7346	33.1477	32.2827	30.1943	28.3896	49.749	48.8917	48.0576	47.3173	45.9387	45.5492	44.0495	43.0776	42.2945	40.9597	40.8852	39.9637	39.583	38.303	37.1126	36.846	36.6755	36.8046	39.3384	37.8937	36.8957
7417	44.4017	44.0437	43.4363	42.8235	42.0928	41.4162	41.2551	40.2442	40.602	39.8477	37.8285	42.3595	41.5653	40.4685	39.0955	37.903	36.9679	36.4814	35.9791	35.2407	34.5994	34.0109	33.7522	33.2048	32.518	31.4414	29.1403	49.8356	49.3311	48.4734	47.6423	46.8997	45.5137	45.1222	43.618	42.6502	41.866	40.5313	40.4353	39.507	39.0322	37.7816	36.6924	36.5069	35.8638	36.5007	39.3123	37.7204
7418	43.95	42.898	42.5376	41.9306	41.3168	40.5766	39.8972	39.1428	39.3423	39.0893	38.3526	41.8632	40.8808	40.0866	38.9866	37.6105	36.4199	35.4793	34.9943	34.5026	33.7622	33.1122	32.5826	32.3017	31.7232	31.1453	30.5312	49.7219	48.4606	48.0604	47.2049	46.3726	45.6265	44.2423	43.8483	42.3488	41.3788	40.5918	39.2373	38.897	37.6163	37.0427	35.888	34.882	34.21	34.1135	35.0149	37.3475
7419	43.991	42.9178	41.8653	41.5072	40.9015	40.2833	39.5459	38.455	38.7252	38.3265	38.0867	41.9612	40.8141	39.8349	39.0404	37.9362	36.5572	35.3554	34.4081	33.9244	33.4081	32.6418	32.043	31.4637	31.1014	30.576	29.8664	47.9356	48.6854	47.3066	46.8061	45.951	45.1154	44.371	42.9844	42.5951	41.0934	40.1206	39.3094	37.9359	37.7159	36.5904	36.129	35.0607	33.58	33.4297	33.5722	34.0089
7420	44.9819	43.7233	42.6494	41.5986	41.2416	40.6317	40.0147	38.9531	38.6196	38.4688	38.079	41.4365	41.0038	39.8543	38.8704	38.0732	36.9758	35.6011	34.416	33.4771	33.0034	32.5149	31.8072	31.1904	30.6252	30.4494	29.9867	47.7483	47.188	47.9349	46.5603	46.0598	45.201	44.3664	43.6178	42.2359	41.8405	40.3291	39.3309	38.5051	37.1591	36.8477	35.8132	35.4395	33.8816	32.8946	33.0531	32.6902
7421	44.8834	43.6623	42.4021	41.3288	40.278	39.9145	39.3022	38.2695	37.9635	37.2967	37.1575	41.3823	40.93	40.5016	39.351	38.355	37.5414	36.439	35.0631	33.8815	32.891	32.4975	31.9838	31.3041	30.7008	30.2528	29.794	46.6734	46.6523	46.0911	46.8344	45.4561	44.9492	44.0912	43.2547	42.513	41.1304	40.7374	39.2191	38.2383	37.4591	36.1088	36.0629	35.2158	34.6125	33.537	32.659	32.4785
7422	45.4327	44.7526	43.5308	42.2723	41.2001	40.1451	39.7828	38.8463	38.571	37.844	37.1862	41.0051	40.9051	40.4517	40.0164	38.8567	37.8588	37.0639	35.9673	34.6039	33.374	32.5219	32.0292	31.6108	30.9215	30.4467	29.7469	47.3363	46.4056	46.384	45.8224	46.5608	45.1774	44.6719	43.8121	42.9815	42.2402	40.8558	40.4538	38.9566	38.0009	37.216	35.9054	35.8809	34.9122	34.5066	33.4412	32.5871
7423	46.3648	45.2656	44.5912	43.3801	42.1347	41.0732	40.0383	39.3888	39.0962	38.4808	37.7496	41.4063	40.4305	40.3287	39.8694	39.4281	38.267	37.2881	36.5013	35.4158	34.0188	32.9073	31.9665	31.5786	31.1639	30.5954	30.0757	47.2774	46.9716	46.0404	46.0177	45.4582	46.184	44.8028	44.2963	43.4432	42.614	41.8707	40.4821	40.1105	38.6321	37.6794	36.9145	35.6322	35.5408	34.7234	34.2001	33.3923
7424	46.8002	45.7692	44.6688	43.9931	42.7779	41.5247	40.4599	39.1501	39.0635	38.4579	37.8519	41.254	41.1549	40.1764	40.0697	39.6076	39.1655	38.0235	37.0551	36.2781	35.1737	33.8751	32.6852	31.8587	31.4877	31.1862	30.6871	48.6707	47.2363	46.9302	45.9972	45.9758	45.4211	46.1327	44.7513	44.2523	43.4015	42.5702	41.8274	40.4785	40.1195	38.6509	37.7003	36.9625	35.6094	35.4236	34.4638	34.3309
7425	46.4415	45.8915	44.863	43.7663	43.093	41.8802	40.6315	39.197	38.5169	38.159	37.5523	41.9946	41.0265	40.9265	39.9456	39.8388	39.3715	38.9389	37.7948	36.8369	36.0437	34.9813	33.6149	32.5362	31.631	31.2398	30.8132	48.3352	47.9924	46.5592	46.2525	45.3214	45.3049	44.7459	45.5219	44.276	44.0654	43.1857	42.3301	41.5596	40.1904	39.777	38.2557	37.3271	36.4186	34.8029	35.092	34.4678
7426	46.3886	45.8153	45.266	44.2387	43.143	42.4698	41.2591	39.7341	38.9421	37.8906	37.5377	41.6213	41.1934	40.2254	40.1239	39.1447	39.0334	38.5759	38.1407	37.0027	36.0201	35.2465	34.1563	32.8728	31.6823	30.8323	30.4436	47.7308	47.5368	47.1948	45.7597	45.4551	44.5317	44.5148	43.9538	44.7247	43.491	43.2581	42.379	41.5191	40.7907	39.3828	38.9718	37.5035	36.4024	35.2408	33.945	34.0669
7427	46.1308	46.0555	45.4804	44.9291	43.8985	42.7966	42.1175	40.634	39.6499	38.5807	37.5352	41.8616	41.3308	40.9031	39.9338	39.8333	38.8503	38.7464	38.2879	37.8596	36.7104	35.7416	34.9585	33.9257	32.5415	31.4358	30.5894	48.9666	47.3676	47.1746	46.8328	45.4024	45.1065	44.1818	44.1614	43.5927	44.3749	43.1192	42.8713	41.973	41.146	40.3601	38.9583	38.5953	36.9919	35.9183	34.8085	33.8057
7428	46.3899	45.2943	45.2202	44.6458	44.0931	43.0639	41.963	41.2825	40.0691	38.8139	37.7382	42.4724	41.7615	41.2306	40.8025	39.8345	39.7331	38.7549	38.6513	38.1925	37.7543	36.6062	35.639	34.8717	33.7566	32.451	31.3204	48.4362	48.0545	46.4565	46.2637	45.9244	44.4987	44.1977	43.2663	43.2385	42.6793	43.4354	42.166	41.9054	41.0544	40.1809	39.4188	38.0711	37.7035	36.2065	35.2026	34.5867
7429	45.2033	45.8293	44.7342	44.6599	44.0868	43.5382	42.5087	41.3038	40.7356	39.5168	38.2619	43.4422	42.4092	41.6982	41.1676	40.7402	39.7719	39.6719	38.6931	38.5876	38.123	37.6893	36.5534	35.5898	34.7756	33.7235	32.3834	48.7853	48.2056	47.8246	46.2254	46.0354	45.7037	44.2767	43.973	43.0357	43.0191	42.4418	43.1893	41.8929	41.6945	40.7961	39.9447	39.2289	37.7627	37.0014	35.4206	34.8699
7430	44.918	44.068	44.6946	43.5992	43.523	42.9509	42.4004	41.3671	40.2712	39.5946	38.371	43.6907	42.9497	41.9242	41.2117	40.6678	40.2097	39.2197	39.2898	38.309	38.3258	37.8707	37.4492	36.3183	35.3074	34.4273	33.4748	48.1204	47.3242	46.7456	46.3647	44.7681	44.5827	44.2459	42.8123	42.5013	41.5734	41.5307	40.9397	41.6606	40.4028	40.1804	39.3059	38.5085	37.7881	36.3631	35.9369	34.6499
7431	44.8037	44.4946	43.646	44.2749	43.1836	43.1126	42.5449	41.8796	40.9778	39.8735	39.1947	43.9087	43.3101	42.5632	41.5302	40.8194	40.2883	39.861	38.8697	38.7931	37.81	37.7064	37.2592	36.8353	35.6707	34.6961	33.9206	47.973	47.8701	47.0747	46.4948	46.1167	44.5276	44.341	44.0015	42.562	42.2622	41.3162	41.2649	40.647	41.4073	40.1115	39.9177	39.0962	38.0777	37.399	36.1189	35.7239
7432	44.7348	44.0857	43.7767	42.9269	43.5515	42.4584	42.3844	41.8082	41.2627	40.2331	39.1271	44.3923	43.1939	42.5955	41.849	40.8162	40.1058	39.5756	39.1468	38.1799	38.0773	37.1021	37.003	36.5571	36.1035	34.9669	34.0088	48.8059	47.6588	47.5569	46.7617	46.1843	45.8109	44.2168	44.0235	43.6767	42.2466	41.9206	40.961	40.8832	40.3037	41.027	39.7417	39.5541	38.3216	37.5094	37.1417	35.8095
7433	44.2934	43.7005	43.052	42.7429	41.8943	42.523	41.4306	41.313	40.793	40.2424	39.2106	43.7861	43.767	42.5704	41.9695	41.2188	40.1686	39.448	38.9031	38.4997	37.5285	37.6292	36.6417	36.6768	36.2071	35.7671	34.6403	48.1787	47.9654	46.819	46.7159	45.9234	45.3536	44.979	43.3821	43.183	42.8473	41.3991	41.0646	40.078	40.0396	39.4221	40.1543	38.8674	38.1816	37.4063	37.0933	36.3454
7434	44.857	43.7058	43.1125	42.4636	42.155	41.3061	41.9315	40.8384	40.7698	40.198	39.648	43.9755	42.9899	42.9702	41.7679	41.1659	40.4068	39.3739	38.6641	38.1554	37.7364	36.796	36.8952	35.9882	36.2918	35.8733	35.4004	47.5586	47.2929	47.0788	45.9313	45.829	45.0374	44.4613	44.0815	42.4826	42.294	41.927	40.4606	40.1188	39.142	39.0766	38.4889	39.2354	37.6794	37.4651	37.1479	36.1167
7435	44.9831	44.3542	43.203	42.5715	41.8798	41.5489	40.6661	41.4334	40.343	40.2694	39.6945	44.3723	43.171	42.1867	42.1644	40.9623	40.3491	39.5976	38.5581	37.8704	37.3422	36.9239	35.9458	36.1236	35.1763	35.3883	35.0637	48.2528	46.8016	46.5371	46.3233	45.1785	45.0826	44.292	43.7142	43.33	41.7363	41.5313	41.1655	39.6897	39.3722	38.3968	38.3393	37.7385	38.1523	37.018	37.0857	36.3009
7436	45.1756	44.6951	44.0235	42.807	42.1786	41.3514	41.1489	40.2179	41.1452	39.8215	39.9723	44.3483	44.0501	42.8486	41.8599	41.8372	40.6265	40.0283	39.2826	38.2717	37.5694	37.0661	36.6281	35.7306	35.8929	34.9155	35.2686	48.2093	47.8868	46.4354	46.1703	45.9576	44.8151	44.7157	43.9215	43.342	42.9654	41.341	41.115	40.7373	39.2583	38.9096	37.9533	37.901	37.0234	37.8939	36.9473	36.7515
7437	45.9055	44.589	44.1092	43.4821	42.2177	41.4129	40.8323	40.798	39.8154	40.3179	39.492	44.9821	44.2348	43.9356	42.7301	41.7419	41.7129	40.5196	39.9298	39.2041	38.1858	37.5205	36.9793	36.6241	35.7316	35.8798	35.015	47.8541	47.7959	47.4766	46.0284	45.7601	45.5376	44.3852	44.2771	43.4949	42.9068	42.5018	40.8902	40.6863	40.3277	38.8716	38.5578	37.6298	37.4219	36.9134	37.8506	36.8575
7438	45.8273	45.7285	44.4123	43.9329	43.2377	41.9431	41.3797	40.7894	40.4379	38.8973	40.4037	45.1883	44.5691	43.8224	43.521	42.3166	41.3194	41.3005	40.1032	39.5269	38.7888	37.7833	37.0621	36.6016	36.2267	35.2587	35.4648	48.33	47.7418	47.687	47.3651	45.9129	45.6395	45.4212	44.2711	44.1817	43.3815	42.7849	42.3966	40.7887	40.5878	40.213	38.7533	38.4174	37.4262	37.4305	36.8922	37.6224
7439	46.4911	45.6242	45.5253	44.1702	43.647	42.9971	41.8082	40.9881	40.524	39.3891	39.5592	44.8601	44.7233	44.1042	43.3542	43.0533	41.8401	40.8554	40.8374	39.6612	39.0714	38.3522	37.3088	36.6682	36.1853	35.6885	34.772	48.9623	47.9688	47.3816	47.3272	47.008	45.5645	45.3053	45.0939	43.9443	43.8467	43.0393	42.4355	42.012	40.4013	40.164	39.7874	38.3158	38.0143	37.0593	37.0179	36.3738
7440	47.2585	46.1303	45.2	45.0417	43.6986	43.2401	42.5974	41.3002	40.6989	39.5067	40.3217	45.5424	44.4916	44.3552	43.7336	42.9856	42.6753	41.4728	40.4818	40.4774	39.2858	38.7073	37.95	36.9915	36.3093	35.7052	35.3555	49.7654	48.4954	47.5001	46.9109	46.8546	46.531	45.0778	44.8099	44.5932	43.4431	43.3353	42.5317	41.9491	41.5649	39.9635	39.7771	39.4514	38.0195	37.7212	36.7934	36.7958
7441	46.1618	45.9839	44.9039	44.0409	43.9465	42.6337	42.1598	41.5336	40.3749	39.743	39.0942	44.9236	44.8437	43.7933	43.6539	43.0327	42.2772	41.98	40.78	39.8106	39.7996	38.6205	38.0143	37.3146	36.3214	35.5439	35.0638	50.1982	48.1889	46.918	45.921	45.3274	45.2668	44.944	43.4957	43.2441	43.0366	41.8923	41.7931	41.0331	40.4675	40.1101	38.498	38.2913	37.9158	36.5864	36.4173	35.7795
7442	46.735	45.8723	45.6957	44.6167	43.7543	43.6591	42.3491	41.8713	41.235	40.069	39.4521	45.126	44.6664	44.5868	43.5342	43.3961	42.7712	42.0253	41.7285	40.5365	39.5591	39.5511	38.3474	37.7729	37.0579	35.9607	35.2999	49.3839	49.8649	47.8575	46.5871	45.5896	44.9979	44.9433	44.6248	43.1864	42.9264	42.7142	41.5651	41.4825	40.6919	40.1182	39.7257	38.1083	37.8823	37.6049	36.2838	36.1717
7443	46.3379	45.8398	44.9803	44.8068	43.7295	42.869	42.7785	41.4626	40.9735	40.3296	39.147	45.9531	44.9605	44.5011	44.4201	43.3691	43.2303	42.6125	41.8683	41.5722	40.3735	39.3794	39.3649	38.1513	37.5798	36.7547	35.7457	48.6374	49.0003	49.4832	47.4763	46.2032	45.2035	44.6141	44.5607	44.2523	42.8036	42.5349	42.3198	41.1933	41.0945	40.3066	39.7156	39.3239	37.6534	37.6314	37.4269	36.1272
7444	46.0073	45.9897	45.4907	44.6277	44.4489	43.3667	42.5025	42.4031	41.0776	40.4993	39.9345	47.0478	45.6789	44.6143	44.1204	44.1931	43.1535	43.0323	42.4429	41.6988	41.3662	39.5832	38.4633	38.7423	37.3567	36.6229	36.5625	49.061	47.896	48.2605	48.7426	46.7332	45.4607	44.4672	43.8829	43.8411	43.5243	42.0748	41.8082	41.6152	40.4736	40.3767	39.5697	38.9717	38.5577	37.0229	36.9421	36.7943
7445	45.8949	44.7291	44.7157	44.2212	43.3626	43.1895	42.1149	41.2487	41.1413	39.8096	39.2978	46.6721	45.9742	44.6086	43.5818	43.1035	43.1266	42.0983	41.9558	41.3097	40.5239	39.9361	38.4497	37.389	37.8273	36.4735	36.2419	48.8899	48.2993	47.1366	47.5028	47.9862	45.9814	44.7158	43.726	43.1478	43.0973	42.7731	41.3096	41.0372	40.8158	39.6465	39.5252	38.6984	38.0953	37.7269	36.1898	36.055
7446	45.3093	45.2712	44.1045	44.0876	43.5878	42.7243	42.5475	41.4641	40.5882	40.4762	39.139	45.1575	45.6893	44.9946	43.6669	42.6557	42.0399	42.3949	41.4767	41.1587	40.5051	39.4193	38.7445	37.5314	36.0621	36.0047	36.0031	50.4402	48.6593	48.0732	46.9196	47.2942	47.7479	45.7407	44.4707	43.4754	42.8859	42.8291	42.506	41.055	40.7889	40.5723	39.428	39.3322	38.5268	37.9456	37.5569	35.9566
7447	45.1936	44.8523	44.814	43.6463	43.6274	43.1241	42.2603	42.0791	40.9861	40.1044	39.991	43.6523	44.4892	45.0243	44.3674	43.0553	41.9066	41.4691	41.6425	40.565	40.3891	39.4803	38.4488	38.0754	36.4565	34.2513	37.0768	49.7922	49.5753	47.7985	47.216	46.0556	46.4297	47.2939	45.2867	44.0167	43.0214	42.4319	42.3759	42.0541	40.6025	40.3353	40.1234	38.9831	38.8781	38.0747	37.4865	37.1037
7448	45.8623	44.9876	44.6463	44.6076	43.4381	43.4154	42.9134	42.0468	41.8562	40.7585	39.8795	44.107	43.3178	44.158	44.7309	44.0898	42.6401	41.6693	41.342	41.4616	40.3585	40.0378	38.9371	38.1909	37.397	34.9784	36.1395	50.8061	49.7691	49.5546	47.783	47.1948	46.0368	46.4056	47.0456	45.0385	43.7684	42.7725	42.1829	42.1277	41.8052	40.3502	40.0861	39.8779	38.7295	38.6192	37.8172	37.2352
7449	47.0958	45.8155	44.9418	44.6011	44.5616	43.3907	43.373	42.8708	41.9965	41.5771	40.7047	45.6668	44.0245	43.2387	44.1167	44.7053	43.9264	42.6544	41.6578	41.1355	40.9897	39.9003	39.4725	38.8672	37.686	36.1736	37.1179	51.007	50.5322	49.497	49.2859	47.5089	46.9203	45.7549	46.1135	47.0419	45.0347	43.7644	42.7694	42.1819	42.127	41.8029	40.3518	40.0889	39.8747	38.7152	38.6073	37.8039
7450	47.9477	46.3923	45.112	44.2379	43.8954	43.8521	42.6826	42.662	42.1505	41.1555	41.0799	45.9041	44.8349	43.1959	42.4479	43.3416	43.7923	43.191	42.0297	40.8558	40.3601	40.4621	38.832	38.8062	37.6742	35.7158	37.5627	51.7233	50.5349	50.06	49.0288	48.8142	47.0415	46.4549	45.2925	45.6725	46.027	44.0196	42.7499	41.7563	41.1685	41.1116	40.7899	39.3431	39.0774	38.8571	37.7052	37.6004
7451	48.5661	46.8436	45.2891	44.0095	43.1346	42.7907	42.7525	41.5827	41.5545	40.8141	40.1603	46.229	44.7776	43.7117	42.1105	41.3781	42.1341	42.7628	42.2412	40.7801	39.7214	39.0774	38.852	37.8151	37.244	35.4105	36.8096	50.2037	50.3921	49.2055	48.734	47.6973	47.4825	45.7022	45.1055	43.9463	44.2924	45.2348	43.2279	41.9596	40.9657	40.3759	40.3215	40.0041	38.5521	38.2808	38.0623	36.9044
7452	48.1065	47.405	45.6825	44.1277	42.8462	41.9675	41.625	41.5839	40.4047	40.3717	39.8592	45.1634	44.9394	43.4914	42.4633	40.8778	40.0076	40.9411	41.6805	40.8766	39.5471	38.3233	37.3829	37.728	36.1646	34.8162	36.3421	49.3036	49.274	49.4624	48.2796	47.8048	46.7723	46.5595	44.7822	44.2069	43.0382	43.3786	43.7626	41.7572	40.4886	39.4927	38.9053	38.8552	38.5326	37.075	36.8055	36.5904
7453	48.3034	47.7079	47.0074	45.2856	43.7299	42.447	41.5734	41.2306	41.1819	39.999	39.9662	45.4536	44.7425	44.5218	43.1116	42.0991	40.3759	39.6836	40.7282	41.154	40.4961	38.9699	37.4962	37.109	36.8714	34.6065	36.6155	49.6897	48.678	48.6502	48.8419	47.6538	47.1786	46.1386	45.9156	44.1417	43.5324	42.3313	42.6586	43.6779	41.6722	40.4016	39.4082	38.8251	38.7697	38.4416	36.9858	36.7196
7454	49.071	47.6226	47.028	46.3276	44.6045	43.0481	41.7683	40.8915	40.5408	40.4868	39.3017	44.6636	44.9463	44.2385	44.0556	42.661	41.5109	39.9658	39.3844	40.1153	40.6879	39.5311	38.0561	37.1017	36.1087	35.2242	36.3202	50.2641	48.8404	47.8219	47.7896	47.9756	46.789	46.3094	45.2672	45.0659	43.2689	42.6416	41.4412	41.7405	43.21	41.2033	39.9348	38.9447	38.3556	38.2965	37.969	36.517
7455	49.4327	48.5571	47.109	46.5143	45.8126	44.0874	42.533	41.2513	40.3672	39.9194	39.958	44.5306	43.6681	43.9541	43.2841	43.1168	41.5843	40.6118	39.1774	38.2819	39.1591	39.5344	38.4308	37.1971	35.6344	33.958	36.4343	50.2776	49.9181	48.5005	47.4921	47.4628	47.6508	46.4594	45.976	44.9423	44.7068	42.8909	42.2629	41.0403	41.3242	42.8439	40.8331	39.5602	38.5654	37.9822	37.9283	37.6041
7456	50.08	48.5865	47.7118	46.2638	45.6678	44.9653	43.2433	41.6857	40.396	39.5067	39.1486	44.5602	43.9565	43.1791	43.5402	42.9011	42.7361	41.3515	40.3256	38.7154	37.9421	38.7169	38.8495	38.0406	36.4045	34.196	35.8633	50.3886	49.1585	48.7971	47.3787	46.3667	46.3365	46.5191	45.323	44.8529	43.8059	43.5663	41.7624	41.1168	39.8979	40.2194	42.1369	40.1702	38.9008	37.9091	37.3188	37.2631
7457	50.3744	49.8707	48.3723	47.4908	46.035	45.4281	44.7187	42.991	41.4272	40.1286	39.2572	44.8075	44.3789	43.7771	42.9899	43.3401	42.6878	42.5191	41.0962	40.0458	38.3972	37.6264	38.1945	38.8463	37.6441	35.1381	36.257	51.3773	50.2432	49.0165	48.6588	47.2412	46.2266	46.1919	46.3701	45.1834	44.6854	43.6174	43.3605	41.517	40.8529	39.6416	40.0304	41.8837	40.1124	38.8438	37.8465	37.2581
7458	49.0935	49.191	48.6893	47.1951	46.318	44.8669	44.2679	43.5606	41.8274	40.2565	38.9596	44.4331	43.827	43.3994	42.791	41.996	42.3374	41.6817	41.5003	40.0968	39.0614	37.3035	36.1138	37.0321	37.0284	35.2906	36.0311	50.9375	50.3925	49.2604	48.035	47.6762	46.2551	45.2371	45.1985	45.3874	44.1836	43.6904	42.6324	42.3759	40.5523	39.9345	38.8118	39.1883	40.9774	39.176	37.905	36.9103
7459	47.0974	48.5346	48.7811	48.2789	46.7835	45.9042	44.4523	43.8517	43.1395	41.4015	39.8323	45.1831	44.0885	43.4029	42.9321	42.3016	41.3573	41.7396	41.2433	40.8807	39.47	38.1871	36.1448	35.4365	35.7357	35.2304	36.6406	51.9532	50.7971	50.2526	49.1199	47.8922	47.5301	46.1062	45.0861	45.0582	45.2339	44.0351	43.5437	42.4813	42.2294	40.4397	39.8884	38.7334	38.5313	40.066	38.5921	37.2962
7460	46.7645	46.5744	47.6116	47.9785	47.4752	45.9789	45.0998	43.645	43.0388	42.3219	40.5827	45.4193	44.5776	43.4855	42.8371	42.3809	41.6155	40.8529	41.3504	40.5007	40.318	38.6516	37.1819	35.6209	34.2962	34.0934	36.7342	51.3	50.8832	49.7293	49.1876	48.0558	46.8257	46.4599	45.0315	44.0203	43.9753	44.1454	42.9359	42.4191	41.3357	41.0917	39.3542	38.7753	37.526	37.6423	39.4471	37.4254
7461	46.454	46.5314	45.9273	47.3606	47.0767	46.5712	45.074	44.1933	42.7336	42.1227	41.4074	43.2623	44.1689	43.3297	42.2748	41.6411	41.0499	40.4657	39.818	39.9621	39.2916	38.8541	37.0026	36.0142	33.8342	32.008	34.9531	50.0076	50.6693	50.2531	49.0985	48.5545	47.4194	46.1866	45.8187	44.4009	43.3765	43.3366	43.5084	42.2946	41.7823	40.7329	40.5553	38.7855	38.1468	36.9508	37.3579	38.6442
7462	45.1326	45.0469	44.6395	44.3927	45.6193	44.9333	44.4262	42.9265	42.0388	40.5748	39.9677	41.0756	40.9995	41.9055	41.1036	40.0633	39.2944	38.8843	38.4153	37.4142	37.7368	36.8136	36.1899	34.819	33.2098	30.5332	31.8514	48.4878	48.1889	48.8493	48.4305	47.2725	46.7246	45.5862	44.3522	43.9936	42.568	41.553	41.5196	41.7122	40.5067	40.0521	39.0496	38.8434	37.0533	36.5389	35.1343	35.9841
7463	45.4608	44.9763	44.3779	44.4013	43.9975	45.1137	44.7046	44.1977	42.6928	41.8018	40.339	42.1573	40.8262	40.7396	41.6927	40.9054	39.7301	39.1427	38.848	38.0257	37.2038	37.2729	36.1618	36.0186	34.0296	31.9232	32.3891	49.8628	48.3151	48.0152	48.6738	48.2529	47.0923	46.5418	45.4022	44.1764	43.8111	42.3908	41.3802	41.3714	41.5506	40.4015	39.958	38.9355	38.7059	36.9534	36.2317	35.5811
7464	45.5961	44.7027	43.6883	43.4704	43.3535	42.8291	44.065	43.9466	43.4341	41.9244	41.0323	42.3352	41.6042	40.2625	40.2104	41.1907	40.2686	39.2749	38.8027	38.1547	37.5123	36.4347	36.3169	35.6871	34.9276	32.4365	33.4763	49.6061	49.2645	47.7174	47.4169	48.0739	47.6503	46.4871	45.9345	44.804	43.5686	43.2016	41.7848	40.7927	40.7542	40.9825	39.8265	39.3728	38.2831	38.1508	36.4238	36.3255
7465	46.0507	45.6628	44.2403	43.5986	43.2355	43.0004	42.5767	43.9544	43.7086	43.1904	41.3021	41.6843	41.5479	40.8064	39.4992	39.4814	40.32	39.5792	38.7002	37.875	37.406	36.5077	35.2451	35.6213	34.3724	33.114	33.7725	50.264	49.0273	48.686	47.1368	46.835	47.4922	47.07	45.9085	45.3664	44.2281	42.9989	42.6405	41.2418	40.221	40.2307	40.4504	39.2764	38.7865	37.8644	37.4263	36.1609
7466	46.0318	45.2375	44.3504	43.3613	42.5983	42.0973	41.7069	41.3976	42.2892	42.2493	41.7325	42.0449	41.4236	41.2767	40.5697	39.2965	39.1362	40.1575	39.5311	38.3015	37.6572	36.9341	35.8438	35.0887	34.8382	33.092	34.9952	50.8411	49.6578	48.4257	48.088	46.5426	46.2468	46.91	46.4887	45.3223	44.7791	43.6147	42.3601	41.9676	40.5692	39.541	39.4735	39.6733	38.454	37.93	36.9424	37.0614
7467	45.8001	45.6852	44.422	43.8877	42.6971	41.8777	41.3967	41.3669	40.6549	41.3638	41.8104	42.5779	41.8027	41.171	41.0584	40.3852	38.9698	38.9792	39.8068	39.1526	38.1042	37.2053	36.2829	35.7078	34.3169	33.5609	34.9926	51.5428	50.4965	49.315	48.0799	47.7399	46.1961	45.9004	46.5597	46.1323	44.9822	44.4136	43.2592	42.0145	41.6849	40.2662	39.2137	39.1938	39.3877	38.2198	37.7937	37.035
7468	45.0278	44.11	43.4341	42.624	41.9435	40.6868	39.7399	39.9791	38.8196	38.7048	38.2194	42.2516	41.0348	40.2501	39.6545	39.5782	38.7623	37.5146	37.3616	38.4602	37.6637	36.3933	35.2997	34.9026	33.7227	31.7699	34.1887	51.1391	50.201	49.1559	47.9722	46.7376	46.4025	44.8604	44.5622	45.2129	44.8043	43.6304	43.0646	41.9145	40.7183	40.3565	38.8976	37.8864	37.9023	38.1387	36.9763	36.6619
7469	45.5351	44.8893	43.4305	43.2402	42.2587	41.4435	40.078	39.9118	38.8509	38.7218	36.8908	42.7788	42.0138	40.7866	40.0365	39.4746	39.2542	38.6078	37.3607	37.2365	38.1776	37.2409	35.7307	35.1655	34.1522	32.369	33.6821	52.0229	50.9321	49.9953	48.9502	47.7697	46.5409	46.2066	44.6604	44.351	45.0197	44.5836	43.4008	42.8244	41.7137	40.4664	40.0681	38.6455	37.6792	37.6596	37.8478	36.7212
7470	45.6366	45.4859	44.2925	43.2695	42.9053	41.8465	41.0064	40.3593	38.6227	38.4203	36.7032	43.6663	41.954	41.1786	39.9855	39.2687	38.564	38.5137	37.9704	36.4781	36.3989	37.0653	35.9773	35.0101	33.818	32.216	33.7103	50.7958	51.2291	50.1396	49.2035	48.1622	46.9874	45.7586	45.4194	43.8613	43.5688	44.2102	43.7605	42.5578	42.027	40.8565	39.5924	39.2236	37.8519	36.8091	36.7599	36.9054
7471	45.7972	45.8153	45.1011	44.3277	43.2199	42.7615	41.6072	41.1724	38.8104	38.4683	36.2366	41.3188	43.2584	41.5365	40.7963	39.6381	38.779	38.2423	38.2929	37.4109	36.0745	35.6991	36.3649	35.7091	34.1117	32.3253	33.9914	50.9593	50.5073	50.9405	49.8497	48.9141	47.8746	46.6968	45.4618	45.1108	43.5717	43.2548	43.8898	43.4417	42.3091	41.7455	40.5742	39.3426	39.0286	37.6191	36.611	36.6465
7472	46.1361	45.7298	45.267	44.9582	44.1586	42.837	42.2781	41.5342	39.7813	38.7729	36.3873	42.3546	40.8326	42.7627	41.0763	40.3701	39.0678	38.3778	37.9509	37.674	36.9377	35.3609	34.8624	35.9183	34.7638	32.5488	33.9981	51.1078	50.5443	50.0936	50.5276	49.4406	48.5106	47.4711	46.2884	45.0415	44.7075	43.1411	42.8105	43.4257	43.0231	41.8308	41.2503	40.1085	38.9279	38.5373	37.0983	36.0507
7473	47.1309	45.9132	45.2425	45.0826	44.7283	43.7103	42.3753	42.1648	39.9539	39.9042	36.6562	42.5213	41.9129	40.3811	42.3462	40.6923	39.8423	38.7115	38.1384	37.3797	37.2381	36.2666	34.5147	34.401	34.8968	33.1998	34.1938	51.1679	50.9005	50.337	49.885	50.3194	49.2342	48.3013	47.2555	46.0611	44.8332	44.4747	42.902	42.5729	43.2582	42.8229	41.6296	41.0818	39.9947	38.7764	38.4204	37.0634
7474	46.7843	46.2034	44.8456	44.3134	44.196	43.3391	42.8181	41.7723	40.1563	39.8113	37.0497	42.0045	41.709	41.0911	39.5952	41.5944	39.7984	39.1217	38.1189	37.2027	36.584	36.1617	35.067	33.6332	33.0358	32.8263	34.2744	51.6477	50.6508	50.3842	49.821	49.3715	49.8087	48.7219	47.7838	46.7291	45.5511	44.2987	43.9311	42.3515	42.0721	42.7084	42.2653	41.1093	40.6043	39.4521	38.2305	37.8679
7475	47.3925	45.9163	45.2041	43.9757	43.5001	42.9318	42.4902	41.7552	39.8888	39.5983	37.0652	41.6407	41.9084	41.6036	41.0222	39.5618	41.4181	39.7948	39.1034	37.8839	36.9536	35.9377	35.7167	34.7467	32.9841	31.6635	34.5816	52.6754	51.2192	50.2211	49.9524	49.3871	48.9339	49.3641	48.2683	47.328	46.2798	45.0895	43.8437	43.4986	41.95	41.6626	42.3426	41.9337	40.79	40.2578	39.1573	37.9624
7476	46.2839	45.5257	43.8201	43.2365	42.0499	41.2119	40.747	40.3085	39.4775	37.931	36.4596	41.6185	40.7671	41.1191	40.9043	40.3589	38.8656	40.8163	38.8517	38.1502	36.7143	35.543	35.0744	34.4441	33.3596	31.3303	32.6491	52.08	50.9	49.4437	48.4452	48.1762	47.6104	47.1561	47.5829	46.4879	45.5467	44.4929	43.2976	42.0565	41.7163	40.1794	39.9076	40.5947	40.1905	39.0922	38.6028	37.4895
7477	46.3122	45.0252	44.0392	42.5523	42.0353	40.5187	39.7396	39.6705	39.2371	37.7774	35.7098	40.3028	39.3413	38.4967	38.8431	38.608	38.0606	36.5929	38.5847	36.9301	36.1265	34.9398	34.2014	33.4546	32.9645	31.7257	31.5275	48.9155	49.9068	49.3654	47.9089	46.911	46.6423	46.0757	45.6188	46.0485	44.9545	44.0091	42.9526	41.7641	40.5266	40.1977	38.6701	38.3844	39.0543	38.6839	37.5794	37.0632
7478	45.41	45.3296	43.9027	43.0551	41.686	40.8482	39.5715	39.1523	39.0749	38.1078	36.5011	39.9667	39.3043	38.3473	37.4951	37.8206	37.581	37.0231	35.5432	37.5241	35.7556	35.0165	33.8204	32.9526	32.2803	32.1024	32.2682	47.4435	47.8317	48.8246	48.7073	47.2444	46.2379	45.9633	45.3943	44.9518	45.3808	44.2876	43.358	42.3554	41.1762	39.9924	39.6762	38.1446	37.8186	38.5682	38.2001	37.091
7479	45.7531	45.0564	45.0342	43.7366	42.9837	41.2092	40.3501	39.2964	38.6859	37.7681	37.244	41.1405	39.7463	39.0863	38.124	37.2556	37.5844	37.3431	36.7861	35.3207	37.2217	35.5405	34.812	33.5268	32.7108	32.0885	32.4743	48.0091	47.2917	47.6797	48.668	48.5446	47.08	46.0767	45.8063	45.2515	44.7999	45.232	44.1309	43.19	42.1422	40.9726	39.7534	39.4256	37.9008	37.6622	38.3745	38.0143
7480	44.9387	45.396	44.9633	44.9113	43.4869	42.3866	40.4721	40.1956	38.5913	37.2013	37.4903	42.849	40.9944	39.6051	38.9416	37.9637	37.1012	37.4267	37.1922	36.6561	35.1129	37.0878	35.4278	34.6198	33.3718	32.585	32.1624	48.3919	47.9336	47.2148	47.5978	48.5848	48.2289	46.7731	45.7719	45.5005	44.9352	44.4743	44.8908	43.7915	42.8602	41.8154	40.6522	39.4464	39.1218	37.623	37.3777	38.0374
7481	44.8523	43.877	44.5983	43.9076	44.5039	43.0063	41.7375	40.4504	39.4232	37.2725	36.8595	43.993	42.6546	40.8049	39.4088	38.7273	37.75	36.8784	37.2029	36.9678	36.3386	34.8453	36.8304	35.0691	33.9708	32.6053	32.434	49.0477	48.1121	47.6547	46.9356	47.3225	48.3157	47.8327	46.3724	45.3719	45.1027	44.5314	44.0668	44.4931	43.4029	42.4722	41.4513	40.2942	39.0684	38.7777	37.277	36.9882
7482	45.4381	44.3505	43.6392	44.1025	43.4887	43.7936	42.0684	41.518	39.6553	38.2238	37.1784	42.9019	43.7465	42.4002	40.5401	39.1419	38.4775	37.5113	36.6712	37.0229	36.8032	36.2219	34.7538	36.4373	34.3506	33.4346	32.9789	49.8125	48.9418	48.0069	47.5486	46.7967	47.0973	48.034	47.66	46.2026	45.2043	44.9307	44.3554	43.8956	44.329	43.2463	42.3255	41.2924	40.1141	38.9166	38.6183	37.0896
7483	45.5318	44.741	43.9175	42.9482	43.4883	42.382	42.7493	41.6486	40.7227	38.478	37.9806	42.4421	41.9222	42.766	41.419	39.5599	38.1609	37.4879	36.5261	35.6654	36.0063	35.7264	35.2015	33.6792	35.5993	33.7656	33.458	48.0847	48.7984	47.9285	46.9925	46.4922	45.6874	46.0207	46.9506	47.0244	45.5663	44.5626	44.2856	43.7152	43.2577	43.706	42.6267	41.6944	40.6575	39.5128	38.2832	38.0121
7484	46.3121	44.7919	44.2652	43.1836	42.2911	42.3387	41.8754	42.4071	40.7336	39.0283	38.103	42.3956	42.0799	41.5571	42.4026	41.0613	39.2092	37.8103	37.1548	36.1978	35.3231	35.6152	35.3915	34.758	33.2578	35.0109	33.4807	49.2384	47.7593	48.4734	47.6011	46.6304	46.085	45.3129	45.6394	46.6373	46.395	44.9335	43.9272	43.655	43.0883	42.6411	43.0962	42.0172	41.093	40.0885	38.935	37.7334
7485	47.3402	45.3616	44.1054	43.3207	42.316	40.931	41.6216	41.5703	41.7368	39.6814	38.9102	41.5951	41.5409	41.2244	40.701	41.5475	40.2054	38.3446	36.9502	36.2741	35.3063	34.3931	34.7443	34.4544	33.9616	32.5159	35.0174	49.1843	48.7945	47.3161	48.0292	47.1572	46.2227	45.7651	45.0412	45.4126	46.4032	46.1729	44.709	43.7075	43.4395	42.8782	42.434	42.8923	41.811	40.905	39.8782	38.7168
7486	48.1502	46.4508	44.7363	43.2221	42.5142	41.017	40.275	41.3776	41.6516	40.2972	39.1569	41.7445	41.2111	41.1562	40.8422	40.3224	41.1732	39.8283	37.9797	36.5861	35.9145	34.8952	34.0563	34.336	34.1257	33.5677	32.1452	50.4852	48.6685	48.2791	46.7984	47.4587	46.4993	45.5084	44.989	44.2782	44.7088	45.6277	45.4207	43.9607	42.9614	42.6987	42.1435	41.695	42.1628	41.1125	40.2039	39.1915
7487	45.5898	47.3983	45.9629	43.9904	42.553	41.3526	40.4984	40.1684	41.7217	40.1216	39.7157	41.69	41.1061	40.5649	40.5034	40.1836	39.6699	40.4901	39.1149	37.2281	35.8246	35.072	34.1193	33.1537	33.6192	33.201	32.9566	49.3327	49.7301	47.9012	47.4308	45.8381	46.4634	45.5367	44.5395	44.0863	43.4113	43.7283	44.4345	44.1116	42.6564	41.6609	41.3979	40.8355	40.3805	40.8678	39.788	38.8659
7488	45.2645	44.6248	46.6974	45.0039	43.1083	41.1784	40.621	40.1788	40.568	40.7755	39.7359	41.7629	41.2227	40.6345	40.1008	40.0493	39.7426	39.2188	40.0639	38.6945	36.8327	35.3506	34.6947	33.6169	32.7597	33.1133	33.353	49.8	48.9299	49.3728	47.4751	46.9722	45.4043	46.0623	45.1294	44.198	43.7821	42.9937	43.0964	43.9184	43.4689	42.0137	41.0177	40.7502	40.1803	39.7344	40.2109	39.1297
7489	43.9527	43.6172	43.2416	45.0561	43.4395	41.0513	39.7645	39.6191	39.8962	39.0321	39.2208	41.5033	40.4259	39.8854	39.3012	38.772	38.7272	38.4104	37.8929	38.7259	37.3786	35.4444	34.0653	33.2908	32.2998	31.0741	31.8146	47.3439	48.3216	47.4543	47.8712	45.9409	45.4629	43.9277	44.5797	43.7129	42.8191	42.2907	41.2879	41.5056	42.5812	41.9412	40.4815	39.4774	39.202	38.6298	38.1701	38.6455
7490	43.4936	43.3429	43.2716	42.6379	44.5292	42.4201	40.675	39.8001	40.3739	38.9094	37.939	41.1562	40.3638	39.2849	38.7431	38.1599	37.6344	37.5764	37.2611	36.7153	37.5591	36.1339	34.2903	32.7798	32.1072	31.1521	30.7748	48.1665	46.5376	47.5181	46.6247	47.009	45.1037	44.6583	43.1171	43.8351	43.0054	41.999	41.2558	40.3658	40.8341	41.5511	41.3257	39.8639	38.8591	38.5845	38.0092	37.5403
7491	42.9531	42.0832	42.1965	41.8671	41.3103	42.7091	41.2431	39.9099	39.7543	38.722	38.3622	41.8127	40.3977	39.6049	38.53	37.9928	37.4163	36.8807	36.829	36.5016	35.978	36.7493	35.4272	33.4649	32.0412	31.3483	30.4319	47.1574	46.9607	45.3344	46.2889	45.3628	45.7722	43.8994	43.4481	41.9728	42.7279	41.7855	40.564	39.9356	39.3025	39.4283	40.3665	40.0335	38.5703	37.5655	37.2903	36.7087
7492	42.3891	41.8951	41.2892	41.1445	40.892	39.843	41.8845	40.8304	40.2165	38.3537	37.7464	41.2785	41.1157	39.7009	38.9095	37.8343	37.3055	36.7233	36.2032	36.1291	35.8052	35.2475	36.1065	34.6451	32.7768	31.4077	30.6819	47.827	46.8923	46.6982	45.046	45.9677	45.065	45.5089	43.6304	43.2452	41.807	42.4489	41.2909	40.183	39.8139	38.8432	39.1785	40.1774	39.1645	37.7141	36.7216	36.4646
7493	41.5937	41.2152	40.9852	40.1212	40.0534	39.3091	38.9038	41.3569	41.0198	39.3214	37.6492	41.6126	40.8088	40.6526	39.2397	38.4361	37.3416	36.8022	36.2379	35.7183	35.6104	35.3514	34.802	35.5991	33.9248	32.4172	30.7024	48.0398	46.588	45.6562	45.4366	43.7522	44.6982	43.828	44.2684	42.453	42.0998	40.5573	40.989	39.9604	39.1201	38.3819	37.5971	37.97	38.9097	37.8862	36.4233	35.409
7494	42.7603	41.3278	41.2133	40.7252	39.9383	39.3787	39.2779	39.286	42.364	40.8291	38.6017	41.8828	41.3945	40.5918	40.4296	39.0066	38.1988	37.1261	36.6126	36.0435	35.476	35.475	35.141	34.5899	35.1965	34.1694	32.0718	47.284	47.9706	46.5216	45.5639	45.3116	43.6507	44.6282	43.7504	44.2596	42.4472	42.018	40.2565	40.812	40.0369	38.8338	38.3101	37.567	37.9033	38.6947	37.8256	36.3525
7495	43.3837	42.4714	41.3029	40.9302	40.5193	39.2406	39.3246	39.6363	40.3609	42.0439	39.9028	42.8545	41.6865	41.1986	40.3909	40.2217	38.795	38.0093	36.9649	36.4452	35.8429	35.3623	35.2967	34.9705	34.2548	35.4295	33.728	47.4311	46.9811	47.6708	46.1963	45.2067	44.9785	43.3485	44.3158	43.5016	44.0175	42.1758	41.4986	39.8641	40.6625	39.4937	38.5284	38.0343	37.2266	37.6449	38.1361	37.7656
7496	44.6142	42.8442	42.1959	40.7693	40.4738	39.571	38.9355	39.4327	40.4625	40.107	41.1888	42.5666	42.3034	41.1351	40.6431	39.8315	39.6593	38.2549	37.4998	36.4478	35.9096	35.3742	34.8394	34.7911	34.4123	34.1456	34.7094	48.4283	46.8725	46.4258	47.0901	45.5838	44.6164	44.4169	42.7749	43.8163	43.0371	43.4981	41.3965	40.8464	39.4332	39.8432	38.9648	37.9635	37.454	36.7851	36.8081	38.8743
7497	43.2109	43.6364	42.1304	41.2241	39.8748	39.0874	38.8269	38.6033	39.816	39.7635	40.1389	42.708	42.2329	41.9698	40.7999	40.3091	39.3038	39.3385	37.9271	37.1355	36.0586	35.516	34.9314	34.41	34.353	34.09	33.4994	47.792	47.7089	46.1948	45.7869	46.5222	45.1273	44.2065	43.9815	42.424	43.5106	42.6489	42.4009	40.6304	40.2997	38.8046	39.4818	38.5896	37.5786	36.9316	35.8651	37.0734
7498	43.9685	42.8056	43.4953	41.7314	40.9023	39.0609	38.9147	39.0663	39.5587	39.6911	40.0944	42.9525	41.9598	41.4833	41.2174	40.0445	39.5493	38.7484	38.6084	37.2209	36.4186	35.3561	34.8134	34.2292	33.7579	33.7079	33.2913	48.3311	47.3074	47.2327	45.7286	45.3299	46.0664	44.6687	43.7873	43.6386	42.0637	43.0955	42.2786	41.8744	40.0751	39.7065	38.1776	38.8453	37.9431	37.047	36.5662	36.3393
7499	43.2308	43.0304	42.1315	42.5632	40.8763	39.5551	38.3561	38.6239	39.4933	38.9063	39.7707	42.738	42.3349	41.2729	40.9782	40.7251	39.3389	38.5887	37.6818	38.1545	36.7257	35.9156	34.8412	34.2644	33.6852	33.1535	33.0482	48.7318	47.9356	46.8982	46.8107	45.3033	44.9101	45.6106	44.1306	43.2673	43.1794	41.5588	42.6536	41.91	41.6387	39.8061	39.3798	37.8792	38.6736	37.6169	36.1709	36.5332
7500	44.1289	42.6043	42.6679	41.5113	42.0201	39.841	39.1608	38.3747	39.3595	39.1499	39.298	42.9252	41.9608	41.5559	40.4875	40.0886	39.8228	38.5536	37.9634	37.114	37.1956	35.7721	34.9793	33.8895	33.3638	32.7762	32.1933	49.6487	48.5521	47.7692	46.7512	46.6763	45.1728	44.7757	45.4728	44.0641	43.258	43.0989	41.5494	42.6871	41.783	41.5237	39.7424	39.321	37.5988	38.0173	36.6025	36.3878
7501	43.4767	43.3217	42.0612	41.8668	40.7871	40.8039	39.2673	39.0013	38.9322	38.8366	39.3578	42.3759	42.3233	41.2828	40.8715	39.8226	39.5708	39.2896	38.0211	37.4883	36.3566	37.092	35.6798	34.8666	33.7935	33.2704	32.6589	49.7649	48.8056	47.6995	46.903	45.8719	45.7956	44.295	43.8159	44.581	43.2321	42.277	42.1665	40.6532	41.6714	40.8867	40.4972	38.7123	38.2705	36.6119	37.2752	36.9012
7502	43.4331	42.6027	42.7119	41.1935	41.0763	39.5044	40.1622	39.0384	39.4894	38.3413	38.9809	40.9493	41.1333	41.0881	40.0321	39.6494	38.615	38.3206	38.1992	36.9884	36.1725	35.1891	36.0717	35.2262	34.6465	33.4359	33.1218	50.0711	49.3612	48.41	47.3175	46.5295	45.5026	45.426	43.8831	43.4732	44.2885	42.8743	42.0224	41.9865	40.338	41.1414	40.458	40.3143	38.2626	37.4176	35.5544	36.9886
7503	43.4353	42.0879	41.5216	41.3727	39.9313	39.322	38.3926	39.4646	39.0579	38.4285	38.0112	42.0665	40.3892	40.5806	40.5199	39.4922	39.1242	38.0475	37.9126	37.8515	36.3595	35.6935	34.6735	35.5138	34.3945	34.214	33.144	48.1283	48.7126	47.9979	47.0369	45.9333	45.1416	44.1166	43.9639	42.4863	42.1391	42.8053	41.4397	40.6206	40.4644	38.9208	40.0125	39.1663	38.7338	36.7376	36.2975	35.315
7504	43.0828	42.7183	41.6349	40.8105	40.7386	38.8053	38.8395	38.3238	40.1137	38.6265	38.7248	43.1291	41.6885	40.0187	40.1945	40.1618	39.1491	38.7388	37.8211	37.7487	37.4065	36.064	35.3542	34.2995	34.857	34.0404	34.1673	47.7451	47.7046	48.2943	47.5886	46.6322	45.5309	44.7411	43.6749	43.5854	42.158	41.7455	42.5149	41.2239	40.2696	39.9011	38.4562	39.3704	38.1453	38.4099	36.6409	36.4032
7505	43.3684	42.5075	42.4069	41.0651	40.3178	39.7551	38.4682	38.9169	39.1197	39.8196	38.9606	43.8125	42.0608	40.6279	38.9424	39.1465	39.1294	38.0737	37.8221	36.969	36.6119	36.4216	35.0333	34.2875	32.9425	33.7792	34.3355	47.594	47.1892	47.0998	47.6196	46.8135	45.7588	44.6084	43.7425	42.7098	42.703	41.178	40.8243	41.6763	40.1922	39.1396	39.0903	37.408	38.0694	37.6017	37.5908	35.9598
7506	44.0437	42.8757	42.0674	42.0338	40.7703	39.5369	39.6239	38.7537	39.8999	38.9983	40.1302	43.5318	42.6115	40.8675	39.4187	37.7619	37.9815	37.921	37.0245	36.8362	35.6938	35.4875	35.2532	33.8404	32.8072	31.7537	34.4056	47.0884	46.295	45.9513	45.915	46.4995	45.7849	44.8268	43.7201	42.9462	41.9625	41.8551	40.3823	40.078	40.7747	39.1215	38.3708	38.1105	36.1265	37.594	37.2928	36.8137
7507	43.8663	43.4165	42.2315	41.3285	41.0516	39.2938	38.6781	39.1963	39.0312	39.0995	38.8834	40.6419	42.6784	41.7657	40.0058	38.586	36.9442	37.1201	37.219	36.3842	35.9055	34.9147	34.6733	34.4072	32.6907	31.9574	32.6975	46.997	46.5439	45.7506	45.4008	45.3555	45.9339	45.2203	44.2612	43.1511	42.3503	41.3178	41.2266	39.796	39.4371	40.0859	38.8215	37.7602	37.2839	36.3595	37.7844	36.5546
7508	44.5974	43.3364	42.9939	41.9167	41.085	40.3168	39.1883	39.0343	40.2111	38.9824	39.4268	39.6004	40.0259	42.0699	41.1415	39.4102	38.0052	36.3201	36.6554	36.8177	35.6967	35.3738	34.3433	34.0645	33.5011	32.0859	33.1583	46.6254	46.5761	46.1259	45.3367	44.9878	44.9426	45.5254	44.8054	43.8632	42.805	41.9845	40.9883	41.0045	39.4584	38.8069	39.6775	38.1622	36.8725	37.1654	36.4888	37.0248
7509	44.765	43.7339	42.3952	42.1765	40.9036	39.8874	39.6797	38.922	39.807	39.8696	38.4302	39.066	38.452	38.885	40.9137	40.014	38.2975	36.8502	35.3231	35.7137	35.5906	34.6379	34.2689	33.2104	32.6555	32.3821	32.7273	46.0459	45.6089	45.5615	45.114	44.319	43.9716	43.9327	44.517	43.8296	42.9277	41.8614	41.117	40.0047	39.8954	38.1543	37.8501	38.4939	36.697	36.1961	37.025	35.1945
7510	46.0519	44.7265	43.627	41.9977	41.6936	40.1342	39.3651	39.595	39.9115	39.3251	39.4151	39.487	38.4855	37.8791	38.297	40.3537	39.4689	37.7116	36.4199	34.9504	35.0688	35.1234	34.0906	33.7136	32.3928	32.0997	33.6135	46.284	45.9316	45.4971	45.4543	45.0006	44.2099	43.871	43.835	44.4554	43.8112	42.9006	41.6403	40.7665	39.698	39.3803	38.0098	37.4856	37.846	36.823	36.7376	36.0494
7511	46.342	45.1425	43.7294	42.6522	41.2863	40.7359	39.4408	39.1152	40.4661	39.3363	38.5286	39.9684	38.5199	37.526	36.9042	37.3503	39.422	38.495	36.8934	35.6595	33.9117	34.1909	34.1724	33.1353	32.4639	31.3926	32.8716	45.981	45.3515	45.0035	44.5731	44.522	44.0682	43.2764	42.9273	42.9093	43.5484	42.8688	41.956	40.7693	39.9468	38.6824	38.6986	37.0996	36.3044	37.6048	36.9987	35.7106
7512	46.8778	45.9826	44.7146	43.0109	41.8483	40.196	39.8926	39.0351	40.026	39.8932	38.6392	40.3409	39.2329	37.7918	36.7826	36.189	36.6492	38.6794	37.9096	36.362	34.8529	33.267	33.4852	33.4386	32.1288	31.7398	32.399	46.4717	45.5457	44.9187	44.5753	44.1386	44.092	43.6466	42.8578	42.5447	42.5699	43.2003	42.4227	41.3762	40.2528	39.2417	38.2698	38.1182	36.2267	36.3346	37.8694	36.1958
7513	46.819	46.531	45.5166	43.9939	42.4744	41.0366	39.657	39.8349	39.8816	39.1942	39.0692	40.5593	39.8552	38.7546	37.299	36.3184	35.7378	36.1563	38.3433	37.6323	35.8139	34.4596	32.8268	33.0025	32.7021	31.6694	32.9422	46.8269	46.4216	45.5	44.8771	44.5254	44.0887	44.0409	43.5853	42.8145	42.5201	42.4926	42.7967	41.9839	41.0003	39.672	38.9214	37.8292	37.403	36.3344	36.6226	37.4081
7514	45.8425	45.6164	45.5474	44.6271	43.3854	41.8413	40.7338	39.8307	40.6493	39.5257	38.8309	40.0554	40.0221	39.3255	38.2111	36.7833	35.8143	35.1939	35.7774	38.0337	37.0467	35.3852	34.0009	32.2627	32.2643	32.2048	32.7446	46.8131	45.5781	45.1751	44.2521	43.6217	43.2648	42.8233	42.7641	42.3065	41.5063	41.1363	41.0839	41.6975	41.0178	40.1117	39.0316	38.2902	37.1375	37.1704	35.9474	35.6607
7515	46.2284	45.6028	45.341	45.3084	44.2952	42.9386	41.7345	41.0607	40.1596	40.5951	39.3668	39.9088	39.8547	39.7253	39.0144	37.9261	36.5103	35.5041	35.0558	35.7041	37.6739	36.849	35.1553	33.6106	31.8087	31.9545	33.4408	46.7431	46.4466	45.2159	44.8144	43.8898	43.2544	42.898	42.4505	42.3966	41.933	41.1091	40.7453	40.7159	41.323	40.645	39.7093	38.6598	37.8536	36.8616	36.9237	35.9104
7516	47.0907	46.0269	45.4032	45.1768	45.1554	44.1447	43.0204	41.7497	41.1448	40.1609	40.2607	39.8446	39.4438	39.147	38.8543	38.1678	37.0916	35.6366	34.7882	34.4007	34.7518	36.8796	35.9944	34.2189	32.6204	30.8435	32.688	47.2927	46.727	46.4331	45.2006	44.7943	43.8638	43.2299	42.87	42.4295	42.3733	41.8968	41.0916	40.7416	40.7111	41.314	40.6241	39.703	38.5072	37.7414	36.8532	36.9618
7517	47.6822	46.9561	45.8828	45.2792	45.0521	45.0173	44.0404	42.8536	41.8051	41.132	40.2604	40.1327	39.3852	38.9152	38.6019	38.3322	37.6586	36.5439	35.2437	34.4752	33.7792	34.2972	36.3476	35.4405	33.5554	31.9225	31.9786	46.8659	46.7435	46.1792	45.883	44.6465	44.2356	43.3071	42.6707	42.316	41.8772	41.8111	41.3519	40.5704	40.2441	40.2355	40.8407	40.178	39.2034	38.1369	37.4859	36.5605
7518	47.9643	47.63	46.8875	45.8311	45.2074	44.9794	44.8619	43.8911	42.9873	42.0188	40.9493	39.1843	39.184	38.6759	38.4621	38.2476	37.9942	37.2832	36.3283	35.1063	34.0305	33.5079	33.9685	35.9811	34.9029	33.0516	33.2715	46.7173	45.773	45.6514	45.0857	44.7882	43.5504	43.1431	42.2135	41.5799	41.2294	40.7823	40.7262	40.2853	39.5129	39.1966	39.1744	39.8007	39.1089	38.2138	37.2278	36.7027
7519	46.0439	46.1953	45.8454	45.1121	44.0416	43.4197	43.1727	43.112	42.2245	40.946	39.7325	38.3269	37.4948	37.4904	36.9681	36.7425	36.6521	36.387	35.9032	34.9087	33.515	32.5516	31.9228	32.3891	34.8946	32.8155	32.2931	45.9738	44.5978	43.6532	43.5295	42.9612	42.6596	41.4223	41.0119	40.0834	39.4561	39.0962	38.6597	38.6376	38.2149	37.4695	37.1396	37.1432	37.7472	37.1361	36.3171	35.2639
7520	45.2006	45.2172	45.3654	45.0313	44.296	43.2178	42.5952	42.3606	42.3271	41.3739	40.1245	36.8453	36.739	35.9213	35.9316	35.421	35.1934	35.1696	35.1707	34.7848	33.8006	32.3801	31.3602	30.8735	31.6526	32.5927	32.9895	45.403	44.8129	43.438	42.4934	42.3705	41.8019	41.5038	40.2646	39.8551	38.931	38.2916	37.9348	37.5109	37.4826	37.0597	36.2848	35.9776	35.9551	36.601	36.0018	35.3083
7521	43.6614	43.8425	43.8598	44.0151	43.6846	42.9484	41.8773	41.2543	41.0125	40.9664	40.001	36.7814	35.8138	35.7109	34.8839	34.8837	34.353	34.1305	34.0837	34.0849	33.5901	32.573	31.1486	30.2002	29.8909	29.4054	32.6228	46.0061	45.0577	44.4691	43.0953	42.1534	42.0331	41.4687	41.1683	39.9263	39.5207	38.5818	37.9361	37.5696	37.1417	37.0937	36.6521	35.8852	35.5662	35.5332	36.1802	35.5955
7522	43.7198	43.3792	43.5594	43.5805	43.739	43.4063	42.6757	41.6057	40.9764	40.7263	40.6725	37.259	36.7358	35.7702	35.6631	34.8295	34.8179	34.2279	33.9604	33.7568	33.5339	32.8562	31.7511	30.3929	29.7205	28.1029	29.7822	46.4398	45.7997	44.8519	44.2636	42.8921	41.9523	41.8329	41.2639	40.9571	39.7232	39.3008	38.3553	37.6975	37.3513	36.9061	36.859	36.4248	35.6669	35.3166	35.3098	35.9866
7523	42.5934	42.9929	42.6538	42.839	42.8646	43.0223	42.6937	41.9634	40.8828	40.2408	39.8277	36.8524	36.3126	35.7904	34.824	34.7133	33.8726	33.8629	33.3328	33.1331	33.0604	33.0095	32.2992	31.2932	30.1494	28.237	28.804	47.0843	45.7174	45.0764	44.1279	43.5391	42.1651	41.2221	41.1014	40.5372	40.242	39.0084	38.603	37.6802	37.0551	36.7114	36.2787	36.2418	35.8034	35.0304	34.6883	34.6714
7524	42.8584	41.9086	42.3061	41.9675	42.1548	42.1763	42.3343	42.0094	41.2704	40.1818	39.0616	37.1458	36.1906	35.6615	35.1407	34.1858	34.0827	33.1511	33.0396	32.4712	31.993	31.7103	31.5072	30.7816	29.8363	28.1817	28.645	45.7948	45.6194	44.2525	43.6116	42.663	42.0742	40.7002	39.7572	39.6365	39.0721	38.7765	37.5422	37.1391	36.2179	35.5955	35.2496	34.827	34.7917	34.3582	33.5702	33.2477
7525	40.5803	41.1727	40.2235	40.6253	40.2921	40.4791	40.5048	40.6669	40.3302	39.5819	38.3343	35.6404	35.4548	34.4852	33.9456	33.419	32.4419	32.3261	31.4864	31.5108	30.9697	30.7264	30.416	30.3829	29.8741	28.35	28.5124	45.9026	44.8907	44.7153	43.3484	42.7075	41.7589	41.1701	39.7961	38.8531	38.7324	38.1681	37.8719	36.6395	36.2386	35.3213	34.6961	34.3586	33.9372	33.9082	33.4597	32.69
7526	41.1194	40.2693	40.8597	39.9109	40.3149	39.9776	40.1643	40.1915	40.3476	40.003	39.0333	35.8822	35.3524	35.1776	34.2092	33.6812	33.1621	32.1942	32.087	31.1916	31.1155	30.3611	29.7746	29.7442	29.6876	28.239	29.0099	46.0175	44.8115	43.7996	43.6242	42.2573	41.6163	40.6678	40.079	38.705	37.7617	37.6407	37.0757	36.7817	35.551	35.1527	34.2332	33.6182	33.2823	32.8657	32.8218	32.3929
7527	40.5799	40.174	39.3245	39.9192	38.9758	39.3795	39.0464	39.2344	39.2546	39.3993	39.0475	35.1692	34.9315	34.3873	34.2019	33.2278	32.6776	32.1458	31.1697	31.0879	30.2373	30.2181	29.4393	29.2137	29.1049	28.4036	29.3101	46.6008	45.8537	44.6477	43.6358	43.4604	42.0935	41.4525	40.504	39.9152	38.5412	37.598	37.4764	36.9133	36.6215	35.3946	34.9936	34.0825	33.4687	33.139	32.7076	32.6818
7528	40.854	40.1962	39.7919	38.947	39.5462	38.604	39.011	38.6754	38.8573	38.8709	38.9973	35.6902	34.7287	34.492	33.9448	33.7532	32.7668	32.2149	31.6727	30.7157	30.57	29.717	29.6588	29.2878	28.9883	28.096	29.6194	45.389	46.5092	45.7877	44.5817	43.5698	43.3944	42.0275	41.3865	40.4379	39.8482	38.4723	37.5284	37.4074	36.8403	36.5409	35.3129	34.9143	33.9961	33.3691	33.0325	32.6019
7529	40.8377	39.748	39.0904	38.6898	37.8472	38.4475	37.5093	37.911	37.5745	37.7549	37.5967	35.1563	34.5158	33.5561	33.3175	32.7679	32.5618	31.5868	31.0199	30.4904	29.4673	29.3325	28.4686	28.5534	28.1645	28.0041	29.1071	45.1045	44.11	45.2264	44.9649	43.9054	42.8934	42.718	41.3511	40.7102	39.7616	39.1727	37.7982	36.8569	36.7404	36.1832	35.893	34.6746	34.2854	33.38	32.7549	32.4289
7530	40.3924	40.549	39.4611	38.8068	38.4078	37.5653	38.1652	37.2195	37.618	37.2727	37.3412	36.3548	34.9425	34.2994	33.3339	33.0902	32.5292	32.3316	31.3418	30.8117	30.25	29.2606	29.1349	28.4157	28.5565	28.1184	28.6966	46.3528	44.9774	43.9844	45.1026	44.3931	43.1871	42.1752	41.9998	40.6328	39.991	39.0405	38.4508	37.0765	36.1306	36.0056	35.447	35.1575	33.9298	33.5269	32.6167	31.9937
7531	39.7237	39.1977	40.2814	39.1929	38.5381	38.1349	37.2893	37.8854	36.7202	37.3299	35.901	35.1631	36.2463	34.831	34.1862	33.2213	32.9759	32.425	32.2352	31.294	30.7524	30.2098	29.229	29.1963	28.466	28.1368	28.4242	46.5433	45.4555	44.0851	43.0971	44.2223	43.4751	42.2692	41.2573	41.0818	39.7137	39.0703	38.1204	37.5308	36.1527	35.2036	35.0882	34.5293	34.2397	33.007	32.6196	31.7007
7532	39.4563	39.4453	39.2684	40.1384	39.0507	38.3933	37.9892	37.142	37.4546	36.7795	36.1541	35.3184	35.1183	36.1999	34.7838	34.1406	33.1719	32.9316	32.3874	32.2352	31.2814	30.7209	30.1925	29.2889	29.19	27.895	28.736	47.5523	46.4164	45.3287	43.9583	42.9703	44.0954	43.3483	42.1423	41.1303	40.9541	39.5852	38.9434	37.9945	37.4028	36.0246	35.0871	34.9721	34.4137	34.12	32.9002	32.5013
7533	39.7843	38.5663	38.9045	38.4558	38.888	37.8008	37.1439	36.7367	35.8842	36.4724	35.0573	33.9402	34.1036	33.901	34.9807	33.5667	32.915	31.9481	31.7074	31.1835	31.0154	30.0179	29.4666	29	28.1231	28.0954	27.9997	47.9248	46.8475	45.7116	44.6238	43.2534	42.2654	43.3906	42.6434	41.4375	40.4256	40.2502	38.8839	38.2465	37.3034	36.7221	35.3572	34.4344	34.329	33.7764	33.4819	32.2718
7534	38.6693	38.5057	37.6369	37.7033	37.5551	38.3582	37.2705	36.6141	35.9284	35.353	34.9205	34.7623	33.3693	33.5313	33.332	34.4174	32.9979	32.3512	31.3887	31.1844	30.656	30.4497	29.4738	28.9971	28.542	27.6203	27.7857	46.7121	46.8473	45.7699	44.634	43.5462	42.1758	41.1878	42.313	41.5658	40.359	39.3451	39.1688	37.8015	37.1577	36.2049	35.6217	34.2534	33.3161	33.1969	32.6465	32.3567
7535	39.8359	38.3461	38.5317	37.3911	37.758	37.292	38.2933	37.2074	36.2738	36.137	34.1976	36.3628	34.5886	33.1972	33.3613	33.1625	34.2392	32.8192	32.171	31.2368	30.9973	30.4327	30.2329	29.3067	28.8034	28.301	27.4687	47.7342	46.3697	46.5049	45.4275	44.2916	43.2039	41.8335	40.8455	41.9706	41.2229	40.0155	39.0032	38.8278	37.4593	36.816	35.8732	35.2907	33.9224	32.9817	32.8713	32.3132
7536	40.0103	38.8961	37.7555	37.6693	36.8292	36.8783	36.4094	37.2397	36.1478	35.4843	34.2999	37.1647	35.6736	33.8994	32.5076	32.6694	32.4663	33.5521	32.1433	31.5227	30.5506	30.3313	29.7626	29.6073	28.6865	28.221	27.7257	48.041	47.1276	45.7631	45.8983	44.8209	43.685	42.5973	41.2269	40.2389	41.3641	40.6169	39.4115	38.4017	38.2298	36.8685	36.235	35.3007	34.7234	33.3599	32.4189	32.3155
7537	39.8799	38.7857	38.0206	36.6082	36.8225	35.6646	35.7109	35.3551	35.9321	35.1802	33.6737	34.6424	36.7977	35.3066	33.5339	32.1426	32.3044	32.1063	33.1889	31.7838	31.1288	30.1677	29.909	29.3748	29.212	28.3138	27.8279	47.6763	46.63	45.7166	44.3521	44.4873	43.41	42.2741	41.1863	39.8159	38.8273	39.9511	39.2035	37.9976	36.984	36.8063	35.4451	34.8105	33.8677	33.2811	31.9175	30.9805
7538	39.2994	39.625	38.8799	37.8431	36.7312	36.6277	35.4669	35.6263	35.2472	35.3984	34.2702	34.3668	34.408	36.5634	35.074	33.301	31.9103	32.0746	31.875	32.9621	31.5361	30.8865	29.9042	29.6545	29.1239	29.0133	28.0959	47.9994	47.137	46.0908	45.1774	43.8129	43.9481	42.8707	41.7348	40.6471	39.2766	38.2884	39.4141	38.6677	37.4627	36.4521	36.2828	34.9233	34.2883	33.3434	32.7583	31.3914
7539	39.9656	38.6925	38.7738	37.8126	36.8933	35.604	35.4185	34.3313	34.5164	34.0377	34.1732	34.9403	34.1128	34.1543	36.3116	34.8217	33.0509	31.6594	31.8203	31.6196	32.6967	31.2735	30.6131	29.6228	29.395	28.9105	28.7521	46.4494	47.1125	46.4572	45.411	44.4976	43.1331	43.2683	42.191	41.055	39.9673	38.597	37.6097	38.7355	37.9891	36.7856	35.7794	35.6104	34.2485	33.6132	32.6671	32.0858
7540	41.4265	39.7744	38.5072	38.5932	37.6335	36.7227	35.4326	35.2307	34.1451	34.3199	33.8097	35.8822	34.9209	34.0935	34.1363	36.2924	34.8036	33.0291	31.6331	31.7957	31.5956	32.6764	31.2452	30.5833	29.6326	29.4392	28.8956	47.3407	46.3619	47.0296	46.4211	45.3683	44.4447	43.0739	43.2554	42.1781	41.0422	39.9545	38.5844	37.5963	38.7215	37.9764	36.7746	35.7668	35.5959	34.2368	33.5994	32.6581
7541	41.9196	40.354	38.8549	37.4664	38.1699	37.1357	36.0787	34.7592	34.7542	33.7417	33.6516	37.1129	35.7968	34.8354	34.0084	34.05	36.2059	34.7139	32.936	31.5435	31.7091	31.5098	32.5804	31.1573	30.53	29.6085	29.3938	47.4584	46.4315	45.4523	46.1158	45.4587	44.4043	43.4864	42.1146	42.3385	41.6079	40.4761	39.3953	38.0578	37.1106	38.2841	37.7457	36.5435	35.5369	35.3718	34.0091	33.377
7542	41.805	40.9571	39.5902	37.9403	36.6721	36.763	35.8053	34.8775	33.5773	33.3771	32.2672	36.8013	36.1641	34.8502	33.8863	33.0535	33.0803	35.2325	33.7196	31.8941	30.4649	30.714	30.4831	32.5416	31.1519	30.4648	29.4612	45.7731	45.8684	45.4944	44.5167	45.1813	44.5862	43.5381	42.6179	41.2459	41.4769	40.7423	39.6027	38.5195	37.1766	36.2084	37.3738	37.1834	36.0833	35.0743	34.8994	33.5479
7543	41.5989	41.2899	40.527	39.1578	37.506	36.2408	36.3263	35.3573	34.4338	33.1324	32.9168	36.6806	36.4311	35.7903	34.4738	33.5096	32.6726	32.7141	34.8571	33.3301	31.5365	30.235	30.3818	30.1753	32.5229	31.0341	30.3755	44.9691	45.4731	45.569	45.192	44.211	44.8727	44.4139	43.3612	42.4373	41.0765	41.3015	40.5587	39.4143	38.3501	36.9887	36.0319	37.2095	36.9435	35.9768	34.9661	34.8061
7544	40.8878	40.2039	40.0199	39.1714	37.803	36.1543	34.8865	34.966	34.0011	33.0749	31.7634	35.8342	35.2933	35.0406	34.3982	33.0841	32.1209	31.2999	31.3435	33.4827	32.0084	30.3279	28.9436	29.143	29.0108	31.1502	29.7509	44.7832	43.683	44.1871	44.2808	43.9034	42.9227	43.5857	43.204	42.1538	41.379	40.0121	40.2233	39.4562	38.3044	37.1725	35.7125	34.6122	35.7087	35.4334	34.7753	33.7755
7545	40.8605	39.7452	39.2696	39.0465	38.3121	36.9502	35.3038	34.0293	34.1091	33.1386	32.1936	36.1831	34.807	34.2681	34.0145	33.3686	32.0429	31.0813	30.241	30.2461	32.3815	30.9803	29.1892	27.7898	27.978	27.9139	30.156	44.362	43.6472	42.5473	43.0506	43.1437	42.7637	41.7804	42.4376	42.0606	41.0168	40.4391	39.0856	39.3247	38.5692	37.3821	36.2156	34.7358	33.7121	34.7841	34.5083	33.7709
7546	40.7734	39.5177	38.5327	37.9764	37.797	36.9524	35.5849	33.9285	32.6551	32.7307	31.7517	35.6964	34.9851	33.6058	33.0653	32.8141	32.1692	30.8594	29.8999	29.0559	29.1137	31.3621	29.8781	28.1397	26.8146	27.1264	26.9391	44.0826	43.2653	42.5504	41.4485	41.9513	42.0447	41.6659	40.6808	41.3441	40.9752	39.9284	39.2659	37.8966	38.1329	37.3977	36.2737	35.2	33.8208	32.8503	33.9798	33.7052
7547	39.393	40.228	38.9621	38.1152	37.5479	37.4501	36.6618	35.2849	33.6276	32.3513	32.4207	36.2334	35.5775	34.8645	33.4844	32.9473	32.695	32.0611	30.7523	29.7781	28.9855	29.1184	31.2897	29.8526	28.1768	26.8929	26.9684	45.1925	43.991	43.1738	42.459	41.3592	41.8634	41.957	41.5749	40.5933	41.2639	40.8883	39.8351	39.1128	37.7548	37.9834	37.2532	36.118	35.0171	33.6528	32.665	33.7743
7548	39.0567	38.5607	39.3859	38.2573	37.397	36.7796	36.1141	35.9505	34.5737	32.9133	31.6378	36.7308	36.0511	35.3946	34.6828	33.3071	32.7668	32.5228	31.887	30.5581	29.6315	28.8953	28.9524	31.1616	29.7684	28.0885	26.7297	45.4586	44.9482	43.7467	42.9304	42.2184	41.1198	41.6235	41.7129	41.3335	40.3582	41.0222	40.63	39.5746	38.6692	37.306	37.5283	36.7749	35.6125	34.5076	33.1315	32.1261
7549	38.8957	38.6509	38.1438	39.0329	37.9725	37.0658	35.8677	36.2071	35.6119	34.2364	32.5799	36.6349	35.9385	35.2595	34.605	33.8973	32.516	31.9791	31.7256	31.0708	29.7835	28.8951	28.0832	28.1761	30.4066	29.0486	27.3188	45.5337	44.7751	44.264	43.0617	42.2461	41.5343	40.4337	40.9322	41.0216	40.6511	39.6692	40.3249	39.9389	38.8954	38.3728	37.0331	37.2723	36.3233	35.1864	34.0962	32.7288
7550	40.0454	38.7258	38.4701	38.0275	39.0585	37.8706	36.382	36.2075	36.0859	35.4724	34.1003	37.6406	36.5246	35.8299	35.1523	34.5011	33.7855	32.405	31.8561	31.5922	30.9718	29.7106	28.7648	27.9865	28.0802	30.3297	28.8666	46.3411	45.4698	44.7111	44.1996	43.0003	42.1885	41.4753	40.3693	40.8648	40.9664	40.5689	39.5849	40.2328	39.6001	38.5599	37.6505	36.2814	36.5068	35.7968	34.6761	33.6079
7551	40.527	39.6402	38.3091	38.1934	37.8044	38.7165	36.9501	36.5119	35.841	36.2992	35.4502	38.8574	37.6382	36.5098	35.8269	35.1521	34.4956	33.7818	32.3867	31.8359	31.5995	30.993	29.6926	28.7782	27.9801	27.7538	30.2439	47.1987	46.2935	45.4209	44.6609	44.1507	42.951	42.1334	41.4129	40.3066	40.8166	40.8146	39.6952	38.7152	39.3863	38.7395	37.6938	36.7738	35.4041	35.6477	34.9215	33.7995
7552	40.6671	40.2246	39.328	38.1381	37.9948	37.5712	37.8989	37.1598	36.2358	36.2128	35.9134	38.5143	38.5516	37.2286	35.9437	35.5247	34.8425	34.1823	33.4551	32.0674	31.5351	31.2928	30.6652	29.3982	28.4244	27.109	27.6722	48.4527	46.8553	45.95	45.0781	44.3195	43.809	42.608	41.7918	41.0788	39.9811	40.4877	39.6462	38.5298	37.5571	38.2273	37.5732	36.5184	35.5969	34.2397	34.4688	33.7425
7553	40.0385	39.6375	39.1853	38.4282	37.2045	37.0316	36.0161	37.3594	36.1918	35.9577	36.306	37.7454	38.158	38.2612	36.8734	35.551	35.5083	34.8163	34.1628	33.444	32.0712	31.5334	31.2955	30.7055	29.358	27.8742	27.6251	47.7448	47.8979	46.2997	45.3948	44.5234	43.763	43.2524	42.0519	41.2423	40.5425	39.4485	39.9521	39.2115	38.1017	37.1261	37.7871	37.1252	36.0682	35.1537	33.783	34.0149
7554	38.9382	38.0743	37.676	37.3723	36.5751	35.2978	34.5153	34.5189	35.5089	35.0004	35.3458	36.5526	36.0267	36.4829	36.5437	35.1184	33.9612	33.9477	33.0401	32.8744	32.1711	30.794	30.2709	30.0434	29.3798	28.023	27.1378	46.886	45.7571	45.9107	44.3136	43.4089	42.5351	41.7764	41.2663	40.0718	39.2691	38.5609	37.4598	37.9772	38.0533	36.9359	35.9495	36.6044	35.9507	34.9065	33.9954	32.6287
7555	39.2176	38.1755	37.3379	37.0733	36.7218	35.817	33.9823	34.2673	33.9195	35.5494	35.8545	37.1208	35.6758	35.1935	35.6073	35.6306	34.3705	33.1357	33.0125	32.569	32.0558	31.3387	29.9794	29.4407	29.159	28.5327	27.2371	45.4342	45.6682	44.5397	44.6944	43.0975	42.1905	41.3184	40.5602	40.0561	38.8684	38.0573	37.342	36.2547	36.7864	36.9059	36.0246	35.0353	35.6908	35.0427	33.9895	33.0458
7556	40.0789	38.939	37.9316	37.1907	36.8819	36.3886	35.0262	34.2404	34.1387	34.4457	36.7166	37.6108	36.9382	35.5368	35.0121	35.3884	35.577	34.2393	32.8948	33.0852	32.399	31.7625	31.069	29.7149	29.1533	28.9144	28.2923	44.1149	44.7679	45.0038	43.8784	44.0345	42.4351	41.529	40.6556	39.9035	39.4023	38.1994	37.3756	36.6587	35.5756	36.0881	36.1818	35.9167	34.9297	35.6022	34.9479	33.8861
7557	40.4448	39.5331	38.4089	37.495	36.7172	36.2937	35.3332	34.9755	33.8043	34.3371	35.4133	38.0768	36.712	36.0831	34.6392	34.0771	34.6186	34.7295	33.2821	32.4017	32.0566	31.3888	30.7494	30.0868	28.6945	28.1652	27.9337	42.8268	43.9066	44.5591	44.7933	43.6642	43.8149	42.2162	41.3111	40.4461	39.7022	39.1978	38.0007	37.2117	36.5336	35.4753	35.9743	36.0734	35.0719	34.1021	34.7442	34.1183
7558	37.8531	40.0729	39.196	38.1683	37.2103	36.2907	35.4096	35.498	34.7536	34.2372	35.762	38.0037	37.8009	36.4798	35.8084	34.3271	33.9301	34.394	34.3953	33.4119	32.1384	31.8731	31.2074	30.6246	29.9087	28.5383	28.0194	43.2029	42.6934	43.7743	44.4246	44.6564	43.5232	43.6752	42.0776	41.1799	40.3241	39.5729	39.0723	37.9137	37.1418	36.4871	35.3796	35.8028	35.9204	34.9724	33.9035	34.6688
7559	37.4823	37.7384	40.009	39.2039	38.1466	36.9211	35.7003	35.8378	35.5302	35.4714	35.6	38.5202	37.5357	37.3765	36.013	35.3041	33.988	33.5134	33.8677	34.333	32.9565	31.5634	31.4298	30.8465	30.1953	29.4906	28.1338	43.9986	42.8095	42.3011	43.3807	44.0263	44.2541	43.1231	43.277	41.6876	40.8	39.9368	39.1941	38.7412	37.5936	36.8538	36.1302	35.0434	35.5202	34.9607	34.5537	33.5682
7560	38.1113	36.9259	37.2177	39.5279	38.7076	37.4399	35.99	35.6603	35.3865	35.7954	36.6889	39.2337	38.1696	37.2288	37.0271	35.6261	35.0825	33.6888	33.1045	33.9228	33.995	32.499	31.778	31.4556	30.7975	30.1519	29.4627	44.32	43.9079	42.7213	42.2136	43.2919	43.9374	44.1704	43.0426	43.2044	41.6231	40.7253	39.8632	39.1469	38.6805	37.5379	36.7132	36.0074	34.8805	34.7815	34.5987	34.5005
7561	38.1266	37.4289	36.3581	36.5772	38.9817	37.9168	36.4042	35.7269	35.0862	35.2889	36.4746	39.594	38.6855	37.6651	36.6818	36.4427	35.2068	34.5856	33.0822	32.962	33.3871	33.3398	32.5162	30.972	31.1829	30.7031	30.0586	44.7786	43.9183	43.5087	42.3228	41.8117	42.8844	43.5327	43.7658	42.6462	42.8143	41.2187	40.3239	39.4941	38.7787	38.3283	37.1185	36.3177	35.5359	34.1183	34.3545	34.8192
7562	38.845	37.5119	36.9033	35.7728	36.0826	38.236	36.9286	36.3039	35.3161	35.3286	36.555	39.0073	38.4044	37.5395	36.4767	35.4559	35.382	34.0685	33.3377	32.2983	31.785	32.0907	32.7156	31.069	30.0579	30.359	29.7026	45.1207	44.0477	43.1895	42.7793	41.5901	41.0763	42.1573	42.808	43.0507	41.9392	42.101	40.5134	39.6504	38.8226	38.1223	37.6031	36.4093	35.5177	34.2475	32.8689	34.0024
7563	37.3788	38.0818	36.8551	36.1802	35.1691	35.2451	37.092	36.5453	35.6179	35.1713	35.9304	38.6622	38.388	37.8287	36.9214	35.8211	34.9655	34.8139	33.3908	33.124	31.692	31.0593	32.0374	31.8403	30.7219	30.3191	29.7863	43.9827	44.4865	43.4159	42.5592	42.1483	40.9575	40.451	41.5328	42.1906	42.4405	41.319	41.4772	39.9066	39.0364	38.2049	37.4394	36.9311	35.7034	34.334	33.3297	32.5988
7564	37.1271	36.1743	36.9664	35.6801	35.0959	33.8337	33.667	36.4027	35.5448	35.2705	35.8477	38.5175	37.5644	37.3338	36.7322	35.7873	34.8522	33.9189	33.6574	32.6984	32.0392	30.487	30.5277	30.6849	31.0105	30.301	29.2076	43.5768	42.7424	43.2473	42.1761	41.3154	40.899	39.7126	39.2055	40.2885	40.9617	41.2044	40.0866	40.2832	38.7298	37.883	37.0023	36.2508	35.6646	33.9065	32.8108	32.7255
7565	37.4561	36.5919	35.7268	36.49	35.2362	34.5786	33.004	33.5142	35.9666	35.7291	36.103	39.131	38.1485	37.239	36.966	36.3269	35.5473	34.5347	33.4913	33.6938	32.343	31.5616	30.683	29.9044	30.583	30.5875	29.3906	43.5513	42.605	41.7731	42.2794	41.2076	40.3452	39.9362	38.7505	38.2444	39.3335	40.0039	40.243	39.1422	39.3315	37.7746	36.8625	35.9927	35.2073	34.1434	32.6512	32.2031
7566	37.9376	36.9052	36.3693	35.3128	36.2894	34.6761	33.965	32.8413	33.3494	36.2856	36.8534	40.2552	38.8518	37.9129	36.961	36.6504	36.1765	35.3195	34.1968	33.6173	33.4293	31.9551	31.8487	30.1387	29.8812	31.0661	30.2907	43.676	43.2669	42.3216	41.4891	41.9914	40.9141	40.0561	39.6465	38.462	37.9641	39.0349	39.7273	40.0048	38.9213	39.1339	37.5278	36.6297	35.682	34.3663	33.576	33.0028
7567	37.2684	37.143	36.4336	35.4138	34.7401	35.4838	34.0577	33.3398	32.509	33.0012	36.9143	39.7822	39.6328	38.246	37.2646	36.275	36.1293	35.5777	34.6113	33.9511	32.9827	32.6717	31.8727	30.8977	29.7348	30.0367	30.5604	43.5879	42.8137	42.4043	41.4557	40.6174	41.1145	40.0431	39.1871	38.7794	37.608	37.0984	38.1837	38.9572	39.2557	38.2397	38.3782	36.7839	35.9624	34.5967	33.5703	33.5515
7568	36.9709	36.5703	36.7868	35.7921	35.1835	34.1133	34.5517	33.4302	32.9758	32.3968	34.3026	39.3922	38.7058	38.6	37.1708	36.1518	35.3273	35.1043	34.4432	33.9389	32.8901	31.7981	32.1613	30.5063	30.1135	29.5017	29.0987	44.0075	43.1461	42.3746	41.9673	41.0194	40.1808	40.6859	39.6153	38.7592	38.3587	37.1621	36.6472	37.7431	38.5157	38.8093	37.6729	37.8344	36.1612	34.6988	33.5471	33.4178
7569	37.0667	36.2144	36.0963	36.1042	35.3528	34.5119	33.2381	34.207	32.9765	32.983	33.4018	39.9511	38.5463	37.9035	37.7554	36.2888	35.435	34.533	34.2005	34.0005	33.1045	31.9303	31.5183	31.0366	29.9466	30.1134	28.7774	43.4122	42.7835	41.9218	41.147	40.7339	39.7808	38.9481	39.4552	38.3865	37.5435	37.1314	35.9492	35.5089	36.6689	37.453	37.6759	36.5574	36.7202	34.7143	33.5412	33.1609
7570	37.5381	36.6754	35.952	35.6382	35.7707	34.7894	33.9238	33.0241	33.7354	33.0159	33.9858	39.9233	39.418	38.0568	37.3719	37.1868	35.8851	34.9538	33.9418	34.0657	33.4733	32.4589	31.9746	30.7078	30.7666	30.2558	29.6709	44.1749	43.1979	42.5719	41.7123	40.9383	40.5248	39.5797	38.7478	39.2548	38.1933	37.3252	36.9077	35.7361	35.2836	36.0954	37.1332	37.1596	35.7919	35.9142	34.1632	33.6162
7571	38.1584	36.9815	36.4561	35.4542	35.3538	35.2674	34.2083	33.5402	32.6044	33.9149	34.2282	39.3838	39.7478	39.2861	37.883	37.1611	37.1405	35.7617	34.7195	34.1617	33.8982	33.1957	32.8677	31.519	30.7879	31.4503	30.1649	45.2026	44.1429	43.1682	42.5437	41.6835	40.9078	40.5017	39.5573	38.7264	39.2396	38.157	37.2856	36.7286	35.594	34.816	35.7699	36.7298	36.4687	35.5337	35.6252	34.3584
7572	37.6152	36.8782	35.803	35.1608	34.302	34.0987	33.937	33.7036	33.1606	32.4327	34.746	38.7927	38.2547	38.6622	38.1588	36.7184	36.1603	36.0634	34.5728	33.9802	33.0402	32.6719	32.6473	31.4532	30.6571	30.5425	30.3784	44.0366	44.1488	43.0974	42.1284	41.51	40.6567	39.8875	39.4735	38.5059	37.6081	38.0626	36.9278	35.893	35.5354	34.0823	33.4395	34.2184	34.9782	35.3004	34.5536	34.9155
7573	37.8544	37.4292	36.7291	35.6331	35.054	34.2403	33.7944	33.849	33.7267	32.7666	33.4454	39.6178	38.1858	37.6911	38.0571	37.5159	36.239	35.6055	35.3963	34.3534	33.3859	32.3349	32.6391	31.7458	31.1117	30.9335	29.9507	45.2669	43.8503	43.959	42.9039	41.9327	41.3103	40.456	39.6863	39.2741	38.2846	37.3418	37.7241	36.4319	35.6257	34.9452	33.6316	32.8168	33.4021	34.7375	35.6506	34.4265
7574	38.3727	37.1051	36.8201	35.9128	34.886	34.0949	32.9656	32.7052	33.4128	32.5365	33.5268	38.8999	38.5078	37.1192	36.5837	36.9124	36.5335	35.1809	34.4347	34.678	33.2645	32.179	31.8145	31.2357	30.9213	30.9238	29.7847	45.2503	44.3676	42.9522	43.0611	42.0058	41.0351	40.415	39.5168	38.5884	37.9685	36.9128	35.9576	36.2436	35.2284	34.1122	33.5774	32.0813	31.0921	32.2015	34.4601	34.0825
7575	37.7315	37.1205	36.0709	35.6492	34.9058	33.7824	33.0252	32.5685	32.6677	32.5374	33.5511	38.9948	38.2535	37.9043	36.4755	35.9038	36.3932	35.9374	34.4648	34.1756	34.0429	32.5032	32.1176	30.8937	30.8579	31.2065	30.2321	43.317	44.0099	43.1296	41.7162	41.8293	40.7799	39.8131	39.1896	38.319	37.5569	37.1254	36.1426	35.138	35.6911	34.366	33.3931	32.6645	31.0026	30.6289	32.5911	33.2642
7576	37.2602	37.1666	36.5571	35.4707	35.0228	34.2129	33.2151	32.9419	32.2664	31.8461	33.6726	39.3299	38.4784	37.7797	37.3914	35.9294	35.5175	35.9296	35.3536	34.3365	33.6743	33.4094	32.5954	31.3482	30.5512	31.3525	30.6596	43.5295	42.7289	43.4234	42.5442	41.1346	41.2532	40.2046	39.232	38.5921	37.5813	36.7002	36.1708	35.0088	34.2284	34.4773	33.2864	32.1144	31.2257	30.1204	30.5938	31.0553
7577	37.7209	37.2515	37.1702	36.5264	35.4014	34.8817	34.0509	33.2821	32.9951	31.9711	33.2975	39.9211	39.0109	38.2024	37.466	37.0461	35.741	35.2513	35.5495	35.4253	34.0525	33.2494	33.7376	32.0054	31.1545	31.3696	30.9325	44.2352	43.0263	42.2261	42.9208	42.0437	40.6354	40.7503	39.694	38.7078	38.0912	37.2074	36.3984	35.819	34.922	33.8356	34.2257	32.8361	31.5026	31.2264	30.9211	29.8761
7578	38.6027	37.4639	37.0087	36.9054	36.2536	35.1342	34.7005	34.2071	33.2805	32.7325	33.3989	40.1582	39.1487	38.2694	37.5951	37.0184	36.7878	35.5264	34.9178	35.6695	35.1884	33.6682	33.5981	33.184	31.9098	32.0027	30.9596	44.5408	43.8244	42.6234	41.8287	42.5295	41.651	40.2367	40.3374	39.2639	38.1287	37.4132	36.3689	35.5716	35.2018	34.0345	33.2917	33.5974	32.2558	31.4789	32.0498	30.2438
7579	38.8937	38.5699	37.4666	37.0051	36.9002	36.227	35.1459	34.893	34.3248	33.2552	33.105	39.7238	38.9331	37.9417	37.0673	36.3936	35.8346	35.6647	34.4373	34.11	34.6552	34.2817	33.2376	32.5777	32.6947	32.2602	31.0491	44.1482	43.3201	42.6054	41.403	40.6112	41.3117	40.4394	39.0268	38.9992	37.7322	36.6641	35.8589	34.9709	34.2472	33.6345	32.7406	31.7298	32.6459	31.9701	31.9572	31.2026
7580	38.9756	38.2832	37.9601	36.826	36.3418	36.2161	35.5533	34.4956	33.9824	33.2047	32.0503	39.2428	38.6071	37.8315	36.8391	35.9639	35.3083	34.627	34.1742	33.1118	32.5966	32.8876	33.0447	31.3338	30.7481	31.8041	30.3616	44.4206	42.9776	42.1537	41.4411	40.2424	39.4525	40.1602	39.148	37.5502	37.4424	36.2845	35.1435	34.4789	33.6693	32.7194	32.3099	31.1989	30.8361	31.6429	31.1218	30.0566
7581	39.5907	38.8415	38.1624	37.8296	36.6937	36.204	36.0897	35.4561	34.0536	33.8592	32.9475	39.3994	38.2067	37.5688	36.7821	35.7759	34.8971	34.268	33.7306	33.5489	32.2981	31.892	32.6168	32.1379	30.999	31.3086	31.4259	42.3136	43.4039	41.9671	41.1449	40.4339	39.2326	38.4404	39.136	38.2549	36.8209	36.9273	35.828	34.8716	34.2627	33.3411	32.5655	31.9895	31.5056	30.6893	31.7604	30.2788
7582	40.1577	39.2244	38.647	37.9608	37.6213	36.4649	35.9503	35.8404	34.9827	34.0021	33.5306	39.5164	39.2203	38.0267	37.3733	36.5644	35.5421	34.6691	34.0269	33.5021	33.2758	32.1138	31.7985	32.3265	32.2167	31.3716	31.3368	42.7713	42.1203	43.218	41.782	40.9611	40.2436	39.0356	38.2263	38.9019	37.9765	36.536	36.6019	35.562	34.6038	34.0014	33.2276	32.3579	31.653	31.1428	30.6194	31.0263
7583	40.9615	39.8331	39.0586	38.259	37.5664	37.2085	36.0316	35.5415	35.3969	34.6941	33.5685	40.5913	39.462	39.1725	37.9657	37.291	36.4711	35.4499	34.5693	33.9023	33.2937	33.1501	31.8577	31.5909	32.2688	32.3816	31.6357	43.3856	42.6555	42.0078	43.1033	41.667	40.841	40.12	38.9008	38.0798	38.7288	37.8155	36.3532	36.4581	35.3788	34.2241	33.5143	32.3434	31.1288	31.1037	30.5673	30.4742
7584	40.841	40.7667	39.6757	38.8387	38.1253	37.4181	37.0546	35.9043	35.399	35.2432	34.6064	41.8149	40.5779	39.4502	39.1563	37.932	37.2549	36.4327	35.4145	34.5244	33.7837	33.2923	33.0141	31.8048	31.7187	31.6099	32.1297	44.8867	43.36	42.63	41.979	43.0738	41.6354	40.8064	40.0771	38.8525	37.9983	38.5497	37.4789	35.8182	35.9536	34.6588	33.5948	32.662	31.3561	30.9142	31.0155	30.9648
7585	40.6193	40.2675	40.422	39.1701	38.3163	37.8838	37.2794	36.8717	35.4585	35.2831	34.9969	41.7148	41.0009	39.7884	38.7195	38.7102	37.4883	36.8206	36.0277	35.0282	34.0997	33.4969	32.8947	32.1568	31.0789	29.7824	31.2552	45.2611	44.4128	42.8851	42.1524	41.5016	42.5964	41.1543	40.3178	39.5861	38.3573	37.5382	38.206	37.1404	35.7557	35.6238	34.4716	33.1939	32.1187	31.5357	31.3728	31.1213
7586	40.8697	39.5883	39.4624	39.4567	38.2144	37.4736	37.0263	36.3155	35.7448	35.0383	34.3866	40.8004	41.0571	40.3213	39.1547	38.1053	38.5315	37.3335	36.7083	35.9321	34.6064	33.4531	32.6552	31.502	31.5326	29.1974	29.8514	45.6496	44.7019	43.8607	42.3382	41.6206	40.9729	42.0895	40.6813	39.9138	39.1399	37.7873	36.7944	37.2354	36.3923	34.7323	34.7353	33.3832	31.9524	31.4976	31.4461	31.0803
7587	41.3618	40.237	39.1727	38.9016	38.901	37.8059	36.9793	36.2934	35.5686	35.8088	34.4035	41.554	40.552	40.7838	40.1019	38.9571	37.8388	38.4458	37.0109	36.1272	35.0843	33.8764	32.7195	31.6001	31.2029	29.9099	29.7531	45.5823	45.3527	44.4283	43.5864	42.0769	41.3523	40.7439	41.8679	40.3248	39.3531	38.4913	37.0913	36.0305	36.7604	35.6374	34.1186	33.9413	32.4327	31.6233	31.8144	31.7939
7588	42.3164	41.1159	40.2273	39.0308	38.7574	38.867	37.6959	36.6749	35.9737	36.0365	35.5303	42.5132	41.4254	40.3897	40.6617	39.9777	38.848	37.6827	38.0887	36.6649	35.8376	34.8728	33.4796	32.2693	31.4711	30.0686	30.9951	46.158	45.37	45.1635	44.236	43.4029	41.88	41.1721	40.5515	41.7025	40.1546	39.1871	38.2817	36.8055	36.04	36.4944	35.5049	33.796	33.4821	32.5696	32.4348	32.5024
7589	43.3979	42.0836	41.1002	40.0369	38.8749	38.7488	38.7727	37.3629	36.3279	36.321	35.5692	44.3535	42.4645	41.3461	40.3427	40.6102	39.9361	38.6546	37.3542	37.4433	36.2047	35.4252	34.2764	32.9583	31.7388	30.4909	31.1293	46.1925	45.9518	45.1758	44.9589	44.0249	43.179	41.6488	40.9073	40.2458	41.3291	39.8277	38.8162	37.8212	36.6495	35.6089	36.1973	35.0358	33.2021	33.4458	33.2335	32.84
7590	44.1371	42.7844	41.7187	40.6137	39.5778	38.4675	38.2497	38.1134	36.6925	36.6425	35.8404	41.9855	44.0205	42.1041	41.0099	39.9998	40.2722	39.5664	38.359	36.8917	37.0138	35.8791	35.019	33.8841	32.4948	31.0433	31.5106	46.3228	45.8759	45.6337	44.8636	44.6476	43.7128	42.8769	41.3665	40.6715	40.0161	41.0946	39.4967	38.3941	37.7128	36.2472	35.3345	35.7443	34.4385	33.1714	34.1242	33.8052
7591	43.7856	43.3157	42.2763	41.0307	39.9226	38.822	37.8181	37.4217	37.2871	37.1973	36.4402	41.5601	41.3513	43.362	41.4618	40.3587	39.3482	39.5933	38.8533	37.6515	36.2801	36.759	35.3231	34.2001	33.3489	31.5105	31.6846	46.2461	45.6101	45.1716	44.9349	44.1584	43.9392	43.0128	42.1748	40.6737	39.9667	39.336	40.4436	39.0267	38.2256	37.2188	35.9349	34.8403	35.0701	34.4243	33.9194	34.5441
7592	44.2672	43.1533	42.9585	41.6577	40.4466	39.2946	38.471	37.1437	36.6908	37.6632	36.5553	41.2493	41.4395	41.2094	43.2283	41.2981	40.143	39.0778	39.2866	38.5275	37.159	35.6769	36.3657	34.4945	33.5416	32.3942	32.4377	46.6662	46.0541	45.426	44.9911	44.7483	43.9658	43.7528	42.8229	41.9907	40.4747	39.751	39.1033	40.2214	38.7883	37.6669	36.8945	35.3631	34.1376	35.0843	34.9143	34.1773
7593	44.6683	43.6462	42.7035	42.4049	41.2453	40.121	39.1031	38.0798	36.6933	36.8961	36.8928	40.4874	40.1167	40.2821	40.0396	42.0306	40.075	38.9168	37.8254	37.992	37.108	35.9335	34.756	35.1086	33.9379	32.6476	33.0357	46.7495	45.5076	44.8989	44.2668	43.8214	43.5674	42.7827	42.5583	41.6215	40.7741	39.2361	38.5103	37.9055	39.019	37.6261	36.8312	36.1854	34.7384	33.9776	35.1977	34.8708
7594	46.0329	44.2181	43.1998	42.2184	41.9652	40.7775	39.5833	38.383	37.1558	36.6114	36.4383	40.6359	39.997	39.6225	39.7799	39.5257	41.4947	39.5359	38.3661	37.2622	37.3542	36.6295	35.3109	34.0448	34.8975	32.7929	33.3086	46.5439	46.2151	44.9788	44.3732	43.7397	43.2874	43.036	42.2489	42.0272	41.0793	40.2071	38.6658	37.9557	37.3234	38.4651	37.0252	36.226	35.3868	34.4474	33.9887	35.3844
7595	45.6325	45.6244	43.8066	42.7866	41.8018	41.4776	40.3174	38.9244	37.6294	37.2875	36.2009	41.1155	40.2767	39.6343	39.2602	39.4182	39.1546	41.1408	39.2002	38.0455	36.913	37.1562	36.3521	35.0511	33.7618	33.6544	33.6406	46.4562	46.2135	45.885	44.6441	44.0311	43.3898	42.9426	42.6931	41.9159	41.7032	40.7603	39.9189	38.4389	37.7551	37.1726	38.2817	36.9021	36.0645	35.5326	34.4498	34.203
7596	45.2349	44.8111	45.1744	43.2382	42.1092	41.1448	40.8439	39.4069	38.0032	37.7709	36.8554	41.8796	40.8469	40.0058	39.3616	38.9879	39.1371	38.8918	40.8961	38.9659	37.7902	36.7722	36.3092	35.9905	34.2819	32.261	33.9858	47.1941	46.2788	46.0371	45.7073	44.4636	43.8471	43.2114	42.767	42.5237	41.7538	41.5357	40.6092	39.809	38.3308	37.6666	37.0313	38.1758	36.7441	35.8436	35.3696	34.6058
7597	44.2538	44.5735	44.396	44.6135	42.7	41.5942	40.64	40.0705	38.6875	38.5328	37.5345	42.7758	41.7646	40.7312	39.889	39.2462	38.8617	39.0242	38.7958	40.7996	38.8472	37.748	35.7437	36.3299	35.3361	33.193	33.5762	48.1875	47.0964	46.1822	45.9414	45.6113	44.3652	43.7533	43.1188	42.6781	42.4412	41.6622	41.4489	40.5487	39.741	38.2637	37.5504	36.8689	37.8848	36.5719	35.8928	35.5592
7598	44.4574	43.9492	44.5216	44.1986	44.4566	42.5022	41.4665	40.2593	39.8192	39.4905	38.3778	44.0999	42.4584	41.4497	40.4182	39.5762	38.9178	38.5409	38.7121	38.474	40.4329	38.4842	36.6272	35.6965	35.4856	33.8025	34.0329	48.0382	47.6595	46.5694	45.6569	45.4165	45.0839	43.8416	43.2301	42.5985	42.1631	41.9173	41.1383	40.942	40.0406	39.2252	37.7185	37.0287	36.1413	37.4532	36.0869	35.545
7599	44.9248	44.1802	43.9308	44.3412	44.0853	44.2663	42.4457	41.1541	40.0917	40.3491	39.1863	44.3617	43.6307	41.9885	40.9787	39.9486	39.0959	38.4506	38.0907	38.2614	38.0011	40.0366	37.7451	36.6279	35.1052	34.4006	35.1491	49.6381	47.7772	47.3982	46.3077	45.3922	45.1454	44.8136	43.5704	42.962	42.3378	41.8963	41.6579	40.9173	40.7444	39.8621	39.0333	37.4766	36.3422	35.583	37.2364	36.3264
7600	45.2294	44.2817	43.7938	43.3723	43.9015	43.542	43.5923	41.7691	40.6459	39.8004	39.4895	43.7349	43.565	42.8266	41.1814	40.1826	39.1502	38.3198	37.7099	37.3599	37.5791	37.3711	39.2985	37.2747	35.98	33.997	35.4891	49.2302	49.5355	47.6757	47.2983	46.2083	45.2902	45.0472	44.7158	43.4754	42.8725	42.2393	41.7979	41.5765	40.8347	40.654	39.7423	38.9115	36.9827	36.1429	35.7175	37.4597
7601	46.005	44.8569	44.141	43.4092	43.214	43.6726	43.4542	43.0482	41.2262	40.2008	39.241	43.6375	43.1241	42.9516	42.216	40.583	39.5682	38.5439	37.7275	37.0903	36.755	36.9472	36.7141	38.753	36.8094	34.8375	35.0466	48.6438	48.8269	49.1366	47.2797	47.0858	45.9893	45.072	44.8281	44.4998	43.2669	42.6578	42.032	41.629	41.431	40.7084	40.5141	39.3592	38.1109	36.4751	35.9613	35.7598
7602	45.8276	44.937	44.0253	43.1813	42.7334	42.3255	42.8693	42.3498	41.776	39.955	38.908	42.9907	42.303	41.7845	41.6129	40.8889	39.2374	38.2323	37.216	36.3659	35.7414	35.3924	35.5489	35.3249	37.5063	35.4946	35.1804	47.9898	47.2354	47.4227	47.7332	45.8762	46.1026	45.2038	44.2873	44.0432	43.721	42.4762	41.8626	41.2409	40.8326	40.6159	39.8549	39.6764	38.6149	37.317	36.3705	35.9108
7603	46.8386	45.0857	44.2251	43.1677	42.4894	41.8446	41.5643	41.8014	41.4829	41.43	39.5951	43.5519	42.7111	42.0163	41.501	41.3457	40.611	38.9779	37.9939	36.9694	36.1659	35.5504	35.1857	35.3916	35.3454	36.933	35.6618	49.1118	47.7902	47.0382	47.223	47.5303	45.6773	45.9048	44.931	44.0108	43.7769	43.4409	42.1912	41.5792	40.9765	40.5521	40.2788	39.1574	38.5436	37.5148	36.8968	35.8164
7604	45.8473	45.0143	43.5391	42.4962	41.6066	40.7733	40.2231	39.6225	40.1224	40.8439	40.264	43.8123	42.3516	41.5081	40.8192	40.3187	40.1526	39.4318	37.8205	36.8307	35.8362	35.0299	34.4002	34.0761	34.4133	33.3605	36.0691	47.6437	47.7839	46.4641	45.7105	45.8948	46.2094	44.3591	44.3734	43.7935	42.8834	42.6391	42.2976	41.0526	40.0586	39.0994	38.464	37.8772	36.7046	36.3944	35.6833	35.2853
7605	45.7592	45.566	45.0112	43.3101	42.4557	41.4473	40.671	39.8115	39.5833	40.7216	40.6498	43.3302	43.6593	42.1988	41.3601	40.6809	40.1664	40.0087	39.3037	37.6785	36.6881	35.6927	34.8572	34.2432	34.0121	33.5655	33.8849	47.8885	47.1074	47.2461	45.9197	45.1608	45.3421	45.6435	43.7753	43.9791	43.3771	42.4604	42.2082	41.8753	40.5047	39.5681	38.7427	37.9588	37.3199	36.4507	36.4674	35.9821
7606	44.3411	44.6765	44.602	43.96	42.4201	41.5736	40.7101	40.0897	39.4191	39.5994	40.4664	42.914	42.4956	42.8416	41.3857	40.5533	39.8571	39.3458	39.194	38.4775	36.831	35.8416	34.8067	33.9752	33.4185	32.9813	33.0777	46.2798	46.5966	45.8172	45.9541	44.6294	43.8727	44.0496	44.3451	42.4772	42.6988	42.4588	41.9434	41.7008	41.2128	39.6456	38.841	37.8654	37.0287	36.7006	36.1718	36.4011
7607	44.2036	43.6773	43.9934	43.8955	43.2509	41.7299	40.8937	40.0256	39.2992	39.2522	39.503	42.5282	41.923	41.5089	42.1905	40.7633	39.9143	39.2233	38.7136	38.5568	37.814	36.1674	35.1551	34.1353	33.3399	32.5885	32.1591	47.843	46.1753	46.495	45.7144	45.8522	44.5283	43.7667	43.9365	44.2342	42.3301	42.4013	41.8005	40.8858	40.6457	40.2131	38.7714	37.8166	36.7906	36.2669	36.2787	35.9387
7608	44.7774	44.0854	43.5501	43.8542	43.7666	43.1679	41.6481	40.7314	39.8166	39.7168	39.3897	43.2509	42.0786	41.4778	41.0504	41.7786	40.7479	39.9079	39.2171	38.7071	38.5285	37.7859	36.1419	35.149	34.1441	33.1915	32.5175	47.4291	46.8959	45.2294	45.5444	44.7616	44.8992	43.5713	42.8052	42.979	43.2864	41.4116	41.6399	41.11	40.4424	40.1943	39.661	38.074	37.0719	36.353	36.1684	36.3551
7609	46.0284	44.4077	43.7281	43.198	43.5257	43.4824	42.9263	41.4495	39.8519	39.9959	39.7634	43.0755	42.5744	41.4067	40.7926	40.4122	41.1972	39.8187	39.0205	38.3631	37.9147	37.7972	37.0787	35.4875	34.7364	33.6737	32.796	47.0598	46.0993	45.5661	43.8944	44.208	43.4264	43.5605	42.2292	41.4651	41.6527	41.9501	40.1044	40.3426	40.1356	39.8655	39.7052	39.0298	37.3962	36.6341	36.3251	36.3148
7610	44.4357	45.1635	43.5813	42.9404	42.4521	42.7913	42.7469	42.1654	39.3801	39.5279	38.769	42.2028	41.1164	40.6194	39.4383	38.871	38.5468	39.2424	38.5518	37.8721	37.2464	36.7893	36.6432	35.97	34.5659	33.2602	32.7013	47.024	45.7247	44.7638	44.2262	42.5559	42.8739	42.0904	42.2224	40.8908	40.0091	40.0424	40.126	38.1219	38.2901	37.9061	37.8652	38.0552	37.4413	35.8104	35.4693	35.6186
7611	44.147	44.4134	45.1404	43.5521	42.9063	42.3777	42.2373	42.4238	40.6452	39.9274	39.6408	42.7049	41.5894	40.5069	39.9965	38.8619	38.3504	37.9361	38.8093	38.2514	37.8216	37.1893	36.6885	36.5629	35.9336	34.0555	33.4028	47.1602	46.7356	45.436	44.4729	43.9393	42.2744	42.5896	41.8025	41.9315	40.6153	39.7683	39.7281	39.8896	37.9783	38.0388	37.9041	37.745	37.4027	36.9988	35.6826	35.763
7612	43.7585	43.3066	43.5967	44.3376	42.8141	42.2385	41.0698	41.6118	40.6484	40.9533	40.0204	44.1979	41.8745	40.7634	39.6676	39.2038	38.1254	37.5246	37.2888	38.2937	37.3796	36.7921	36.1084	35.6306	35.7063	35.0172	34.103	46.386	46.2392	45.8143	44.5125	43.5512	43.019	41.3476	41.656	40.8662	41.0088	39.6764	38.9285	39.1135	39.4279	37.6125	37.849	37.4155	36.8154	36.5819	36.4352	35.9432
7613	44.052	42.9981	42.5274	42.8073	43.5448	41.8801	40.6043	40.1007	39.4391	40.5603	40.5222	40.0076	42.9088	40.5899	39.4654	38.4163	38.0087	36.8408	36.4179	36.3142	36.962	36.3844	36.3818	35.4235	35.4299	34.8174	34.552	45.836	45.8044	45.657	45.2285	43.9288	42.9717	42.4368	40.7625	41.0698	40.2953	40.3427	38.7977	37.8976	38.028	38.1744	36.4048	36.5646	35.9208	35.5475	35.7458	36.0642
7614	41.8775	42.8243	41.7657	41.2596	41.5305	42.26	40.4381	39.7804	38.0731	37.9886	40.3661	39.9075	39.0977	42.0034	39.6712	38.5935	37.6008	37.1041	36.114	35.8238	35.3632	36.346	35.7699	34.961	34.5901	34.1214	34.2525	44.9422	44.6278	44.596	44.4464	44.0197	42.7213	41.7577	41.2161	39.5392	39.86	39.0693	39.2158	37.8959	37.1488	37.3751	37.6975	35.629	35.3794	34.8067	34.8607	35.662
7615	41.7449	40.7764	41.7563	40.7193	40.2437	40.4329	40.5337	38.9357	37.0744	35.9433	36.4594	38.8351	38.0326	37.2273	40.1196	37.8341	36.8124	35.7299	35.4107	34.5532	33.9052	33.7815	34.7686	33.3056	33.2549	33.2126	33.4357	44.9955	43.8719	43.557	43.5216	43.374	42.9515	41.6505	40.684	40.1412	38.4796	38.7051	37.702	37.6961	36.3218	35.4065	35.6786	35.9857	33.8476	33.6228	33.4853	33.5081
7616	41.6381	41.0354	40.0939	41.0724	40.0858	39.6738	39.7374	40.4563	37.3859	36.3695	35.84	37.7753	38.374	37.5759	36.7573	39.6962	37.4666	36.3552	35.451	35.2638	34.049	33.7393	33.6175	33.7046	33.013	33.3634	33.7037	44.4011	44.1741	43.0502	42.7331	42.6995	42.5532	42.1242	40.8164	39.8473	39.3181	37.6403	37.9649	37.1869	37.3341	36.0556	35.3164	35.5208	35.635	33.4007	33.405	33.633
7617	42.2448	40.3021	39.6659	38.7019	39.7097	38.7308	38.4845	38.8586	37.8146	36.4202	35.9641	37.9117	37.4017	38.0048	37.1934	36.421	39.4158	37.0967	36.1639	35.3928	34.8514	33.9774	33.6624	32.6291	33.5053	33.3722	33.6001	44.7485	43.1946	42.9693	41.8444	41.5296	41.498	41.3466	40.9108	39.6026	38.6424	38.0926	36.4268	36.731	35.9487	36.1154	34.811	34.0806	34.2006	34.4833	32.657	33.172
7618	42.1751	41.9164	39.9321	39.2769	38.3363	39.3319	38.3767	37.9392	36.814	37.5188	35.8949	38.1133	37.579	37.0742	37.6653	36.8988	36.1817	39.0912	36.9636	36.1699	35.051	34.8714	33.9831	32.6895	32.5363	33.7964	33.5927	45.6316	44.5412	42.9873	42.7576	41.6318	41.3181	41.2822	41.1265	40.6921	39.3966	38.4266	37.9012	36.2361	36.5614	35.8247	35.9798	34.6795	33.8993	33.8904	34.4136	32.7622
7619	41.9059	41.2284	40.9667	39.0121	38.4047	37.4692	38.293	36.94	35.4237	35.7825	36.4755	37.5696	36.5996	35.9796	35.4614	36.0951	35.3858	34.5859	37.6834	35.6719	34.5264	33.772	33.5445	31.6754	31.4185	31.6674	32.8535	44.4734	44.4291	43.3381	41.7807	41.5529	40.4314	40.115	40.0762	39.9194	39.5003	38.1966	37.2437	36.7134	35.0549	35.4141	34.6498	34.8029	33.4493	32.4085	32.4696	33.5058
7620	42.5731	41.5578	40.8813	40.6327	38.679	38.0536	36.9143	37.7776	34.9121	34.7784	35.1266	38.3509	36.8271	36.1089	35.6114	35.1356	35.8285	35.037	34.4238	37.6292	35.2762	34.4943	33.6714	32.4824	31.6492	31.7038	31.8205	44.394	44.2069	44.1622	43.0699	41.517	41.2945	40.1694	39.8486	39.8061	39.6637	39.2326	37.9344	36.9618	36.4289	34.7854	35.1207	34.3494	34.5033	33.1525	31.9141	32.7221
7621	41.0654	41.5213	40.5102	39.8453	39.609	37.6669	36.8285	35.7487	34.8646	34.1528	33.7497	37.9563	37.3319	35.8037	35.0806	34.6824	34.2674	34.8766	34.2633	33.7471	36.6187	34.6252	33.7617	32.04	31.8137	31.3217	31.3399	45.2811	43.5456	43.3582	43.3121	42.2221	40.6704	40.4407	39.308	38.9838	38.9538	38.7954	38.3716	37.0597	36.0989	35.5919	33.9423	34.2766	33.4723	33.6164	32.3031	31.868
7622	40.9192	40.7791	41.2352	40.2204	39.5442	39.2919	37.2129	36.4371	33.6504	34.9511	33.9985	38.7968	37.6488	37.0179	35.4426	34.5078	33.978	33.4768	34.257	33.7452	32.9056	36.1315	34.0586	32.3513	31.482	31.5981	31.1399	45.2953	44.7962	43.06	42.8698	42.8263	41.7404	40.1853	39.9519	38.8172	38.5074	38.4694	38.3234	37.8853	36.5863	35.6505	35.1358	33.4773	33.8095	32.8969	33.1869	31.8601
7623	39.9092	39.656	39.4583	39.8558	38.9053	38.2842	37.5523	35.4516	32.9698	32.3631	33.4222	38.4191	37.737	36.5846	35.9489	34.2311	33.3552	32.7406	32.415	33.3139	32.4741	31.9953	35.1274	32.2063	31.3905	30.8912	31.0859	45.3775	44.8494	44.3492	42.612	42.4258	42.3845	41.2927	39.732	39.497	38.3752	38.0565	38.0238	37.8617	37.4315	36.1494	35.2186	34.6977	33.0381	33.2378	32.5673	32.7368
7624	39.9593	39.359	39.1037	38.964	39.4204	38.4019	37.6003	37.1977	33.4401	33.1099	32.2424	38.283	37.6747	36.9861	35.8311	35.1926	33.663	32.9466	32.5013	32.298	32.8518	32.3814	31.7814	34.1218	32.1227	31.4836	31.0405	45.7971	45.0025	44.4747	43.9767	42.2407	42.0508	42.0061	40.9196	39.3832	39.1589	38.0336	37.7199	37.6988	37.5646	37.1836	35.9164	34.9848	34.3885	32.6818	33.1522	32.3948
7625	40.3672	38.9574	38.3563	38.1025	37.9647	38.4185	37.402	36.5589	34.5287	32.7371	32.3781	37.8793	37.2904	36.68	35.9916	34.7831	33.9664	32.2114	31.3993	31.093	30.5734	31.4707	30.8522	29.6132	32.7154	30.7796	30.7634	46.9446	44.6688	43.8756	43.348	42.8488	41.113	40.9266	40.8878	39.8145	38.2655	38.0428	36.9189	36.6156	36.5971	36.4926	36.0994	34.8206	33.8361	33.2928	31.7546	32.1182
7626	40.4357	39.9234	38.5138	37.9166	37.6669	37.5277	37.9939	36.9955	34.5856	34.4722	32.8528	38.5533	37.2188	36.627	36.0157	35.325	34.1256	33.2627	31.6466	30.9914	30.3371	30.1522	30.9376	29.6854	29.1239	32.3988	31.0863	46.131	46.5912	44.3169	43.5262	43	42.502	40.7686	40.5867	40.5585	39.4717	37.9206	37.6877	36.5593	36.2494	36.2418	36.1288	35.7189	34.3963	33.2391	32.9584	31.1821
7627	41.2871	40.0181	39.5074	38.1025	37.5086	37.2573	37.1285	37.6001	35.1537	34.5907	34.3311	38.1739	38.0775	36.7433	36.1504	35.5329	34.848	33.6768	32.9521	31.4906	30.5109	30.1847	29.8587	30.0282	29.4267	29.0045	33.0621	45.7475	45.6708	46.1292	43.8513	43.0525	42.518	42.0163	40.2853	40.1163	40.0806	38.9983	37.4626	37.2927	36.2096	35.98	35.9799	35.8533	35.4034	34.0939	33.2635	32.7771
7628	41.3478	40.5427	39.2578	38.7259	37.3478	36.7931	36.5947	36.4425	35.6203	35.0967	33.7649	38.3811	37.4522	37.3537	36.0166	35.4169	34.8027	34.1268	33.0038	32.359	30.7852	30.1168	29.7263	29.1342	29.9704	29.5524	29.4204	46.1723	44.9445	44.8703	45.3295	43.0503	42.251	41.7196	41.2227	39.5058	39.325	39.2793	38.2016	36.6892	36.4931	35.4488	35.1625	35.1685	34.9559	34.5716	33.4323	32.9462
7629	40.6404	40.1472	39.3422	38.0749	37.5664	36.1606	35.5683	35.3264	33.8227	34.6959	33.2719	38.5197	37.3228	36.3878	36.2876	34.9505	34.3647	33.7713	33.1016	31.9805	31.1235	29.6422	28.856	27.802	27.4823	28.4793	28.6313	44.6893	45.2823	44.0559	43.9806	44.4374	42.1585	41.3643	40.8405	40.359	38.6326	38.4533	38.4164	37.3677	35.8455	35.6965	34.6006	34.3163	34.2572	34.1799	33.8906	32.6421
7630	40.674	40.2007	39.7074	38.9034	37.6365	37.126	35.7236	35.1358	33.4925	33.7392	33.935	40.2403	38.3663	37.1648	36.2289	36.1299	34.8045	34.2345	33.5622	32.9196	31.5289	30.9109	29.3358	27.9553	27.4851	27.183	28.3188	45.4285	44.6302	45.2248	43.9995	43.9243	44.3825	42.1077	41.3196	40.8085	40.3166	38.5879	38.4081	38.3832	37.3155	35.8216	35.6246	34.5256	34.1854	34.1829	34.1477	33.8643
7631	41.86	40.4085	39.9355	39.4435	38.6406	37.3727	36.8658	35.468	33.3963	33.623	33.1189	40.0969	39.5231	37.642	36.4438	35.5196	35.4459	34.1466	33.6335	33.0534	32.411	31.3139	30.6614	28.6307	27.6163	26.8815	27.0176	44.9171	44.6779	43.8811	44.4775	43.2529	43.179	43.6405	41.371	40.5949	40.0724	39.5784	37.8445	37.6697	37.6296	36.5815	35.0593	34.8525	33.7036	33.3788	33.4342	33.1406
7632	41.8214	41.5997	40.1544	39.6861	39.1906	38.37	37.0685	36.5568	33.8691	33.8153	33.2311	39.8794	39.6416	39.0712	37.1949	35.9965	35.0724	34.996	33.7109	33.1288	32.5257	31.8889	30.7524	30.0795	28.2055	26.9382	27.221	44.7022	44.5037	44.2647	43.4676	44.0614	42.8342	42.7606	43.226	40.9688	40.1833	39.6616	39.1697	37.4622	37.2993	37.3032	36.2428	34.7138	34.4609	33.3663	33.1636	33.2733
7633	41.6689	40.8558	40.6415	39.1951	38.7308	38.2419	37.449	36.1992	34.6218	33.6933	32.2608	39.7984	38.7441	38.4989	37.9277	36.0577	34.8743	33.9691	33.9306	32.5968	32.0149	31.448	30.7689	29.5681	28.8228	27.1879	26.8257	44.6561	44.3058	44.1094	43.8725	43.0775	43.6755	42.4531	42.3851	42.8595	40.5902	39.7944	39.2656	38.7691	37.0142	36.8271	36.7862	35.6895	34.07	33.8576	32.8248	32.4925
7634	42.005	40.9202	40.1121	39.9014	38.448	37.9599	37.4342	36.6288	34.0807	34.1142	32.0655	38.8876	39.2194	38.1641	37.924	37.3567	35.4921	34.3164	33.4326	33.3441	32.0192	31.4789	30.882	30.1514	28.5013	27.4732	26.6009	45.3369	43.9436	43.5933	43.3961	43.1574	42.3614	42.9568	41.7326	41.6682	42.13	39.8581	39.0643	38.5388	38.0208	36.2839	36.1155	36.0406	34.9236	33.2687	33.2533	31.9105
7635	43.105	41.1153	40.0379	39.2288	39.022	37.5752	37.1149	36.6408	34.7696	33.9808	32.9634	38.3874	37.8281	38.1526	37.0964	36.8627	36.3104	34.4647	33.327	32.4116	32.3599	31.0746	30.5383	29.9706	28.9706	27.7116	27.7936	45.0678	44.519	43.1249	42.7739	42.5774	42.3419	41.5471	42.1453	40.9288	40.8592	41.3279	39.052	38.2621	37.716	37.2131	35.497	35.2883	35.238	34.2194	32.7091	32.2978
7636	43.6653	42.9819	40.9906	39.9148	39.1083	38.8948	37.4543	37.0027	34.9835	34.7233	33.216	38.9876	38.2696	37.7093	38.0389	36.9867	36.7583	36.2137	34.3894	33.2016	32.278	32.2313	30.9127	30.2785	29.3199	28.0823	27.8981	44.9635	44.8913	44.1658	42.7724	42.4219	42.2257	41.9875	41.1916	41.7961	40.5726	40.5019	40.9616	38.6899	37.8784	37.3484	36.868	35.1192	34.899	34.8852	33.8623	32.349
7637	42.7616	43.252	42.5696	40.5838	39.5139	38.7045	38.5017	37.0697	35.3794	35.518	34.1224	39.4987	38.4347	37.7113	37.1512	37.4849	36.445	36.2326	35.7206	33.8609	32.6913	31.8085	31.7348	30.3769	29.7321	28.4544	28.7508	45.7582	44.5744	44.4956	43.8222	42.4268	42.0755	41.8776	41.6399	40.8528	41.4512	40.2303	40.1621	40.641	38.357	37.5802	37.069	36.5611	34.7917	34.682	34.7214	33.7717
7638	43.3988	42.2312	41.878	41.1993	39.2173	38.1433	37.3419	37.1458	35.7125	35.0092	33.7313	39.6242	38.8715	37.8022	37.0765	36.5182	36.8519	35.8163	35.6122	35.0327	33.1638	31.9874	31.0576	30.8782	29.3662	28.7127	28.7878	44.9724	44.4299	43.2502	43.1726	43.3451	41.9469	41.5905	41.3898	41.1595	40.3533	40.9403	39.722	39.659	40.0963	37.8339	37.0581	36.5208	35.9599	34.2679	34.132	34.0935
7639	42.1408	43.1788	42.0115	41.6619	40.987	39.001	37.935	37.1404	36.9429	34.8883	33.968	40.1709	39.1788	38.4175	37.349	36.6322	36.0825	36.4341	35.4255	35.191	34.6472	32.7997	31.6205	30.6553	30.5075	28.9615	28.7398	42.9593	44.7534	44.2142	43.0364	42.96	42.9678	41.5692	41.2171	41.0281	40.7842	39.986	40.5937	39.3947	39.3081	39.7969	37.5377	36.7473	36.1806	35.7932	34.135	33.8984
7640	41.4495	40.9826	42.036	40.7658	40.7139	40.0323	38.0525	36.9952	35.8328	34.9854	33.4576	39.7966	39.263	38.2666	37.509	36.4479	35.7394	35.2031	35.5824	34.5458	34.3305	33.7961	31.9474	30.724	29.7228	28.6749	28.0199	42.9787	42.145	43.9409	43.4017	42.224	42.1504	41.9278	40.5348	40.1921	39.992	39.7577	38.9729	39.5943	38.3572	38.3103	38.7864	36.5064	35.7139	35.2759	34.8079	33.0365
7641	41.62	41.1691	40.5612	41.2562	40.0964	39.7466	39.0756	37.1044	36.0438	34.6265	33.9637	40.3204	39.4074	38.8737	37.8805	37.1249	36.0666	35.3611	34.8044	35.0968	33.9124	33.6242	33.007	30.9608	29.6084	28.4636	28.8689	43.3359	41.868	41.0378	42.8371	42.301	41.1271	41.0506	41.392	40.0028	39.6487	39.4517	39.2146	38.4156	38.9857	37.7587	37.5236	38.1361	35.8713	35.1676	34.6678	34.0289
7642	42.3706	41.471	40.8792	40.2669	40.9766	39.81	39.4665	38.8042	36.8248	34.7546	34.1429	41.3783	39.7901	38.8768	38.3447	37.3533	36.5998	35.5428	34.8446	34.2937	34.6156	33.5537	33.3321	32.7097	30.6916	29.2717	28.5188	42.5396	43.1899	41.7239	40.8937	42.693	42.1597	40.9838	40.9129	41.072	39.6755	39.3224	39.1222	38.8686	38.0426	38.6252	37.348	36.8021	37.7788	35.5821	34.7914	34.0881
7643	41.9927	41.4009	40.3603	39.7641	39.0808	39.7237	38.5604	38.2175	37.5468	34.3775	34.1129	42.4263	40.7986	39.2182	38.3094	37.7707	36.767	35.9991	34.9251	34.2034	33.5687	33.8583	32.7958	32.4543	31.7852	29.7003	28.1769	42.6473	41.6545	42.3061	40.8409	40.0135	41.8189	41.2853	40.1163	40.0515	39.8533	38.4592	38.1086	37.9117	37.6734	36.8766	37.4757	36.2232	35.5766	36.4305	34.1635	33.3753
7644	42.7947	41.686	41.0499	40.0802	39.413	38.8614	39.2123	38.0651	37.7298	36.0467	35.026	42.3921	42.3164	40.6901	39.1049	38.1872	37.6458	36.6436	35.8827	34.8201	34.0429	33.4424	33.7726	32.6356	32.3275	31.5712	29.062	43.5137	42.5528	41.5614	42.2161	40.7563	39.936	41.74	41.2118	40.0463	39.9764	39.7121	38.3184	37.9681	37.772	37.534	36.7401	37.0039	35.3542	35.1299	36.2977	34.0275
7645	41.7455	42.4818	41.3741	40.6632	39.5472	39.2295	38.5687	38.9281	36.9254	36.5129	36.6434	42.4518	42.0159	41.668	40.0379	38.4469	37.5271	36.9874	35.9946	35.2437	34.1403	33.3773	32.8279	33.0931	32.0026	31.5996	30.7514	43.1741	43.0744	42.1136	41.1233	41.7799	40.3233	39.4987	41.3068	40.7823	39.6137	39.5362	39.5241	38.1336	37.7856	37.5947	37.3731	36.3153	36.2499	34.8396	34.4791	36.215
7646	41.9132	41.1626	41.8075	40.6722	39.864	39.1439	38.5743	37.9183	37.4673	36.6733	36.5394	42.7818	41.7137	41.2797	40.7833	39.1509	37.5632	36.6552	36.1423	35.1561	34.3911	33.3183	32.6165	32.0158	32.3861	31.2706	30.9219	42.9072	42.4314	42.3334	41.3748	40.387	41.0469	39.5861	38.7645	40.5772	40.0467	38.8635	38.7142	38.8572	37.4687	37.0983	36.6693	35.9591	34.7207	35.4433	33.4019	34.7412
7647	42.3791	40.9531	40.0616	40.6794	39.4957	38.9522	38.0232	37.4353	35.3129	37.1537	36.0003	41.6567	41.6456	40.5772	40.147	40.3576	38.7225	37.1372	36.2362	35.7087	34.7052	33.9409	32.8915	32.157	31.6276	31.8892	30.7536	41.7911	41.868	41.3923	41.2924	40.3325	39.3471	40.0044	38.55	37.7355	39.547	39.0124	37.8357	37.7524	37.9257	36.5326	36.111	35.4544	34.7913	34.1466	33.9802	34.3364
7648	43.6921	41.986	40.419	39.5231	40.1543	39.0512	38.4281	37.4947	35.3869	35.9657	36.6305	41.8167	41.2223	41.2089	40.1433	39.7164	40.0517	38.4225	36.8463	35.9444	35.401	34.4077	33.6636	32.6076	31.925	31.2955	31.5443	43.6705	41.5682	41.6455	41.1686	41.0687	40.1125	39.1252	39.7889	38.3406	37.526	39.3293	38.7698	37.4761	37.2958	37.6589	36.041	35.2315	34.6106	34.4998	32.9566	35.296
7649	43.9727	43.6104	41.7633	40.192	39.2251	39.973	38.8745	38.2534	35.756	36.3509	36.1017	42.273	41.7304	41.133	41.1234	40.0642	39.6473	40.0065	38.3861	36.8021	35.8771	35.335	34.3563	33.5848	32.5494	31.7612	31.121	44.064	43.5438	41.4433	41.5214	41.0479	40.9556	40.0004	39.0209	39.6905	38.24	37.4144	39.2148	38.59	37.3094	37.0847	37.3634	35.5109	34.7377	34.6088	33.6744	34.4235
7650	43.8906	43.8277	43.4068	41.5554	39.913	39.4114	39.2587	38.1556	36.5929	36.6094	36.0382	41.3462	41.5799	41.0334	40.4387	40.4359	39.3821	38.9584	39.5662	37.9629	36.3666	35.4404	34.9233	33.9072	33.1683	32.0544	31.2779	44.8079	43.5069	42.9886	40.8888	40.9681	40.4981	40.4032	39.4527	38.4794	39.1449	37.6794	36.8526	38.6462	38.0883	36.8918	36.6071	36.5428	34.8449	34.3062	33.6681	34.3728
7651	43.7773	42.6361	42.5146	42.007	40.0845	38.9638	38.0834	38.1956	35.9302	36.3849	35.5586	40.7225	40.4593	40.6902	40.1516	39.5673	39.573	38.5155	38.1114	38.6766	37.401	35.8082	34.8957	34.3443	33.3878	32.547	31.4826	44.8632	43.7921	42.4927	41.9736	39.8754	39.9611	39.4923	39.4058	38.463	37.4874	38.1459	36.6843	35.7684	37.4649	36.7806	35.3622	34.8187	34.9083	33.544	32.5371	34.0465
7652	43.1528	43.7778	42.4956	42.3697	41.791	40.3859	38.8344	37.7927	36.9958	36.9082	36.2912	41.0509	40.3546	40.093	40.3298	39.7954	39.2065	39.1876	38.117	37.6533	38.2103	36.8901	35.3047	34.349	33.844	32.7684	32.0112	44.8168	44.0627	42.9877	41.6843	41.162	39.0646	39.144	38.6735	38.5925	37.6362	36.6604	37.3285	35.8783	34.9936	36.8392	36.1752	34.5314	34.0233	34.6244	32.524	33.2759
7653	43.5794	42.8664	43.1417	41.9633	41.4227	41.0192	39.2731	37.8091	35.9269	36.8831	35.7871	41.5773	39.8799	39.1818	38.9206	39.1588	38.6177	38.0132	37.99	36.8761	36.399	36.8483	36.5774	34.8698	33.9482	33.4301	32.4095	44.0117	43.5001	42.7507	41.6797	40.3775	39.8591	37.7573	37.8358	37.3683	37.2502	36.2846	35.3038	35.9759	34.4825	33.6568	35.459	34.6497	33.0369	33.2951	32.866	32.6851
7654	43.8745	43.2536	42.5439	42.8174	41.6346	41.0871	40.6853	38.9428	36.6355	36.7063	36.5652	41.4031	41.2848	39.5835	38.888	38.6329	38.8723	38.3245	37.7287	37.6877	36.5942	36.0322	36.6297	36.2652	34.6784	33.6122	33.3672	44.5471	43.9536	43.4458	42.6982	41.6263	40.3265	39.8056	37.7043	37.7863	37.2805	37.1699	36.2056	35.2241	35.8309	34.3664	33.5224	35.0113	34.0439	33.1924	32.1706	33.8948
7655	42.2459	42.4664	41.9994	41.1876	41.5963	40.7602	40.3851	39.9466	36.6341	36.253	36.0187	42.1159	40.4107	40.2928	38.597	37.906	37.6521	37.8801	37.3416	36.7305	36.6933	35.503	35.0908	35.5203	35.2957	33.5193	32.6532	45.2583	43.8259	43.2356	42.7288	41.9884	40.9367	39.6499	39.1456	37.0549	37.1508	36.6524	36.4703	35.3959	34.2991	34.8078	33.0958	31.8018	33.167	32.9659	30.8403	32.079
7656	41.8764	41.6839	41.8262	41.2409	40.472	40.8085	39.6277	39.0844	37.8409	36.9561	35.5009	42.472	41.8027	40.0996	39.9853	38.2891	37.5985	37.3325	37.5716	37.0085	36.3766	36.2628	35.2071	34.6041	35.158	34.78	33.1161	44.1758	43.9695	42.537	41.9453	41.4342	40.6852	39.6134	38.3132	37.7981	35.6675	35.7349	35.2569	35.1686	34.1629	33.1733	33.8134	32.2973	31.07	33.0684	31.7929	31.4983
7657	41.8651	41.2993	41.06	41.1352	40.5928	39.9331	40.2122	39.0379	37.6574	38.1135	36.3797	42.8122	42.2245	41.55	39.8443	39.7314	38.0425	37.3523	37.1116	37.3137	36.7499	36.0298	36.0248	34.7789	34.3156	34.7334	34.5682	44.7951	43.7426	43.5378	42.1047	41.5105	41.0017	40.2512	39.1798	37.8887	37.3476	35.2368	35.3215	34.8521	34.7166	33.7465	32.7633	33.4048	31.7369	30.3395	32.2122	32.5904
7658	42.0152	40.2415	39.5663	39.2911	39.2953	39.2745	38.4783	38.7523	36.0144	37.079	36.8857	42.7129	41.5575	40.9678	40.3002	38.6018	38.4967	36.8039	36.131	35.8491	36.0599	35.399	34.8183	34.6357	33.5166	32.8463	33.4067	45.4374	44.0055	42.9542	42.7479	41.311	40.7191	40.2085	39.4605	38.3986	37.0812	36.5585	34.4703	34.57	34.069	33.8731	32.8686	31.435	31.6304	29.693	28.9377	31.7288
7659	41.5134	41.4194	39.6028	39.0267	38.7202	38.9893	38.3746	37.6752	36.8012	36.705	36.2603	42.7741	41.7761	40.6228	40.0396	39.374	37.6778	37.5584	35.8693	35.1482	34.8546	35.0053	34.4775	33.717	33.7002	32.498	32.005	44.7533	43.9509	42.5218	41.4723	41.2653	39.8318	39.2372	38.7266	37.9863	36.8943	35.5846	35.0721	32.978	33.0205	32.5368	32.4467	31.4758	30.1636	30.7979	28.955	29.0647
7660	42.7874	41.2451	41.2352	39.3161	38.5655	38.7077	38.8317	38.2145	35.8917	37.5616	36.694	43.2584	42.225	41.2288	40.0795	39.4963	38.8328	37.1225	37.0072	35.2838	34.5478	34.1844	34.4319	33.7225	33.1009	32.9169	31.7736	45.5856	44.7261	43.9277	42.501	41.4501	41.2451	39.8083	39.2126	38.7116	37.9372	36.8499	35.5517	35.0234	32.8775	32.9314	32.2394	31.7033	30.2832	29.405	29.5965	29.2852
7661	43.2603	42.517	40.8338	40.8195	38.8294	38.6004	38.3409	38.2703	36.2877	36.6665	37.7624	43.6269	42.9906	41.9561	40.9613	39.8117	39.2357	38.5703	36.8841	36.7399	35.0126	34.2492	34.0006	34.0706	33.5474	32.8465	32.7602	45.8342	44.9703	44.113	43.3137	41.8824	40.8325	40.6251	39.1897	38.6054	38.0741	37.3152	36.2519	34.9588	34.4042	32.2957	32.3837	31.5743	31.0131	30.1132	28.761	30.7208
7662	43.0251	42.8221	41.9379	40.2503	40.1649	38.6966	38.0326	37.6116	36.1754	36.8936	36.9399	44.7229	43.2804	42.6388	41.5999	40.5932	39.4851	38.9885	38.3301	36.5925	36.4446	34.6703	33.9851	33.5633	33.7962	33.1443	32.5024	45.3134	45.1387	44.2759	43.4171	42.614	41.1851	40.1333	39.9284	38.5025	37.8919	37.3791	36.6428	35.5945	34.2698	33.7586	31.6664	31.7325	30.9608	30.8702	29.6489	29.566
7663	42.786	41.7332	41.4649	40.6482	39.0183	39.095	37.2953	36.7015	34.8939	36.1744	36.4102	42.8126	42.9533	41.4946	40.8643	39.8349	38.8687	37.6825	37.6022	37.6975	35.9661	35.7889	33.6934	33.259	33.0231	33.1482	32.5335	44.504	43.8187	43.6446	42.7811	41.9206	41.1193	39.688	38.6396	38.4428	36.9961	36.4082	35.9112	35.1844	34.09	32.7968	32.286	29.8281	29.4903	29.2583	28.7929	28.8888
7664	43.3894	42.4907	41.4417	41.1485	40.2024	38.7492	38.8465	36.8724	34.67	35.6026	36.606	43.4213	42.2288	42.3447	40.8836	40.2389	39.2509	38.2538	37.0847	36.9041	37.5609	35.7998	35.1078	33.7251	33.0973	32.8782	33.0055	44.3398	44.3269	43.6497	43.4745	42.6026	41.733	40.932	39.515	38.465	38.2356	36.8108	36.2231	35.7962	35.0215	34.0493	32.6537	31.6888	29.124	29.7339	28.8841	29.638
7665	44.0026	42.8944	41.9185	40.7865	40.3782	39.9485	38.2658	38.0779	34.6468	35.1723	35.9354	43.0598	42.7141	41.5027	41.6189	40.1543	39.5398	38.4793	37.4436	36.2451	36.132	36.9716	34.8147	34.9113	33.1643	33.086	32.5573	44.6079	43.6425	43.6305	42.9445	42.7596	41.8794	41.0143	40.2099	38.77	37.6818	37.4727	36.0327	35.5057	34.9571	34.3961	33.4074	31.8704	30.8877	29.4562	29.1961	29.4406
7666	44.3971	43.9231	42.6752	41.6985	40.4997	40.2731	39.4458	37.5342	36.3445	35.5026	35.3242	43.0987	42.8664	42.5181	41.3228	41.4457	40.0084	39.3773	38.2969	37.2571	36.0094	36.0474	36.4766	34.8223	34.7725	33.1137	32.3425	45.8353	44.563	43.5914	43.5673	42.8724	42.6793	41.8053	40.9404	40.1326	38.6852	37.6251	37.403	36.0177	35.3728	35.0035	34.2356	32.967	31.2751	31.1613	29.0144	29.4971
7667	44.9487	43.6549	43.0409	41.7895	40.742	39.7471	39.5455	38.6437	35.4748	36.6509	35.4258	41.8748	42.2097	41.9729	41.6188	40.4055	40.5376	39.0667	38.4141	37.3649	36.303	35.1889	35.0636	35.8983	34.3327	34.6634	32.8827	45.0635	44.9345	43.6674	42.6939	42.6667	41.9601	41.773	40.8992	40.0231	39.1812	37.7493	36.7131	36.5804	35.1561	34.6688	34.1189	33.2571	32.1392	31.0481	31.0229	28.8941
7668	45.9302	44.827	43.3894	42.7667	41.4441	40.7472	39.4611	39.1851	36.8871	36.3431	37.2084	42.379	41.7629	42.0919	41.8544	41.4862	40.2908	40.3859	38.8984	38.2337	37.1283	36.1911	34.9942	34.908	35.9242	34.3607	34.2419	45.6016	44.9915	44.8667	43.5957	42.6171	42.5766	41.8779	41.6924	40.8079	39.8966	39.087	37.657	36.6691	36.4553	35.1221	34.5282	33.9881	33.1102	32.0741	31.2606	30.6087
7669	46.9191	45.8741	44.6204	43.1734	42.4801	41.4633	40.333	38.9724	37.5439	37.766	36.5793	43.2182	42.2973	41.6776	42.0122	41.7681	41.4226	40.2018	40.3066	38.8352	38.1496	37.1751	36.1342	34.8699	35.1068	35.841	34.1202	45.6089	45.4788	44.8693	44.7363	43.4572	42.4655	42.4346	41.7393	41.5485	40.645	39.785	38.9989	37.6419	36.6012	36.5011	35.0843	34.4972	33.7698	33.0677	32.4065	30.9389
7670	45.8235	46.8768	45.7257	44.4679	42.9508	42.2609	40.8587	39.6539	37.7305	37.9887	37.8118	44.3177	42.9453	42.0248	41.4106	41.74	41.5144	41.1545	39.9471	40.0662	38.5828	38.0046	36.9531	35.8933	34.831	35.4724	35.7749	45.8407	45.2945	45.1315	44.4453	44.4063	43.1164	42.1336	42.1068	41.4092	41.2072	40.3501	39.5212	38.8034	37.4019	36.4619	36.2917	34.8991	34.1803	33.7049	33.3898	32.2395
7671	45.845	45.8296	46.7119	45.5492	44.2186	42.4474	41.6791	40.2024	38.6827	37.6084	38.0573	44.9336	44.0666	42.6988	41.7835	41.1655	41.5093	41.2805	40.9375	39.7426	39.8587	38.459	37.8306	36.7837	35.7075	34.9539	35.3951	46.5271	45.4517	44.8241	44.6192	43.9481	44.0894	42.8077	41.8298	41.8036	41.1027	40.9421	40.1236	39.3584	38.6045	37.2897	36.2942	36.1653	34.6969	34.1257	33.8337	33.2882
7672	44.7221	45.0401	44.8308	45.7451	44.4204	42.8223	41.234	40.3913	38.7223	37.6812	37.0456	44.6737	44.0502	43.1919	41.829	40.9115	40.3036	40.6552	40.447	40.1148	38.8706	39.0388	37.5598	36.9046	35.7926	34.9335	33.9423	46.0671	45.6155	44.6121	44.0596	43.9175	43.2883	43.146	41.8676	40.8976	40.8765	40.2042	40.0753	39.3059	38.4946	37.8091	36.4344	35.4611	35.2269	33.8703	33.3811	32.9176
7673	44.4464	44.3299	44.5176	44.221	45.1631	43.6823	42.2845	40.6218	39.3955	38.2738	37.7941	45.4538	44.4408	43.8235	42.9618	41.5866	40.6692	40.054	40.3903	40.1487	39.769	38.6147	38.7284	37.2782	36.5743	35.6688	34.4033	47.3271	45.7776	45.3243	44.3163	43.7582	43.6104	42.9865	42.8498	41.5803	40.6107	40.6125	39.9781	39.9066	39.055	38.1957	37.4018	35.9958	34.9642	34.7884	33.3642	32.7789
7674	44.7704	44.0266	43.7457	43.8788	43.601	44.387	43.0489	41.5766	39.4506	39.0428	38.2912	45.6377	45.107	44.095	43.4747	42.6051	41.2346	40.3149	39.695	40.0105	39.7512	39.4403	38.2205	38.3411	36.8388	36.3658	35.028	45.4804	46.9779	45.429	44.9759	43.9675	43.4043	43.2285	42.5897	42.5135	41.2391	40.2804	40.3016	39.6953	39.5602	38.7953	37.9687	37.1887	35.7721	34.7566	34.5499	33.1343
7675	45.6695	44.4747	43.5432	43.2425	43.3051	43.0032	43.9895	42.5768	40.4143	39.4137	39.2961	46.4416	45.4948	44.9621	43.9482	43.3252	42.4637	41.0962	40.1777	39.5452	39.8736	39.681	39.3197	38.1317	38.2385	36.9696	35.8656	47.1787	45.3853	46.804	45.2991	44.7924	43.7221	43.1315	42.974	42.3458	42.4497	41.1902	40.253	40.2986	39.6433	39.5501	38.6976	37.847	37.0518	35.6037	34.5498	34.3446
7676	45.777	44.8491	43.4277	42.456	42.101	42.7613	42.429	43.3409	40.6156	40.4281	39.4904	47.537	46.1912	45.2415	44.7059	43.6898	43.0701	42.2083	40.835	39.8866	39.2637	39.634	39.3861	39.0412	37.6631	37.8643	35.4405	47.2577	46.7441	44.8989	46.3254	44.8356	44.3169	43.2727	42.7004	42.5538	41.9986	42.1416	40.8942	39.9591	39.9579	39.325	39.1776	38.3112	37.4333	36.6054	35.1617	34.1065
7677	45.0479	44.8324	43.6959	42.2849	41.286	41.3036	41.3092	40.9021	40.7316	40.3737	39.6265	46.7301	46.3221	44.921	43.9736	43.4392	42.4295	41.8127	40.9499	39.5628	38.6353	38.0598	38.3873	38.1685	37.7976	36.779	36.2976	47.529	46.0626	45.5433	43.7059	45.1475	43.6456	43.153	42.1271	41.5654	41.4913	40.8878	41.128	39.8669	38.9012	38.8913	38.2118	38.0465	37.1898	36.3135	35.5097	34.0871
7678	45.0791	44.2473	43.8468	42.7057	41.2599	40.3772	39.9597	39.8905	39.8137	40.3682	39.6806	46.5499	46.2796	45.4304	44.0335	43.0897	42.5716	41.5693	40.9699	40.1208	38.7241	37.846	37.2126	37.5443	37.2613	37.0681	35.454	47.2274	46.2786	44.8065	44.295	42.4727	43.9023	42.4265	41.9522	40.9372	40.4484	40.3266	39.7045	39.9956	38.7338	37.7646	37.7436	37.0557	36.8631	35.9736	35.1018	34.2967
7679	45.2197	44.8743	43.8658	43.4238	42.2517	40.7914	39.7356	39.2433	39.5043	38.7348	40.3769	45.633	45.9244	45.658	44.8107	43.4107	42.4725	41.948	40.9465	40.3259	39.4721	38.1468	37.2337	36.657	36.9851	36.9251	36.2579	47.5762	47.125	46.1706	44.7063	44.2098	42.3755	43.8311	42.3736	41.9099	40.9674	40.4304	40.2893	39.6402	39.7849	38.5225	37.5554	37.5399	36.8562	36.6956	35.8333	34.9923
7680	45.9038	45.1384	44.5972	43.5441	43.0782	41.7998	40.2934	39.1628	39.0007	38.5688	38.8846	47.2932	45.1274	45.4182	45.1511	44.3021	42.9079	41.9679	41.4435	40.4184	39.8096	38.9845	37.6144	36.7273	36.125	36.6687	36.5425	47.5572	47.112	46.596	45.6494	44.2002	43.6917	41.8834	43.3573	41.9101	41.519	40.528	39.9719	39.8054	39.1213	39.5539	38.2837	37.3099	37.2809	36.5881	36.4032	35.5365
7681	46.731	45.509	44.5734	44.0158	42.9424	42.7397	41.5034	39.9222	39.1218	38.2668	38.9205	46.2381	46.9901	44.8207	45.1114	44.8484	44.0084	42.6178	41.6838	41.144	40.1612	39.5791	38.7244	37.4052	36.5306	36.1466	36.7277	49.6609	47.4053	46.9544	46.4462	45.5147	44.0534	43.571	41.7812	43.2659	41.8921	41.4533	40.4439	39.862	39.6566	39.0798	39.4703	38.1974	37.2124	37.1777	36.4712	36.2823
7682	47.2554	46.5706	45.1797	44.214	43.666	42.4922	41.9657	40.6547	39.4036	37.9104	38.1406	46.9602	45.9732	46.7248	44.5584	44.8514	44.593	43.751	42.3582	41.3996	40.8795	39.9061	39.2867	38.4553	37.0984	36.3862	35.8772	48.6461	49.0274	46.7661	46.3231	45.8299	44.8864	43.4512	42.9875	41.2086	42.7667	41.3453	40.8877	39.8519	39.2291	39.1272	38.4036	38.8175	37.5293	36.5331	36.4832	35.7715
7683	48.5585	47.1746	46.327	44.8895	43.96	43.1357	41.9874	41.3862	40.4052	38.4609	38.0529	46.5202	46.5534	45.5628	46.3144	44.1514	44.4531	44.1992	43.3633	41.955	41.0387	40.5453	39.5423	38.9738	38.1549	37.0163	36.3416	48.3787	48.456	48.8315	46.5781	46.1501	45.6449	44.7274	43.3107	42.8574	41.1511	42.6606	41.2195	40.7357	39.6619	39.1353	38.8849	38.1886	38.781	37.4945	36.4987	36.4425
7684	48.2405	47.8863	46.3375	45.4333	44.0835	43.297	42.6299	41.4068	41.1355	39.4615	38.6033	45.7252	46.1334	46.1686	45.1824	45.9359	43.7719	44.0611	43.7914	42.9329	41.5324	40.5891	40.0586	39.0748	38.4232	37.6892	36.3936	47.8928	47.7968	47.8684	48.1702	45.9911	45.5734	45.0944	44.1952	42.7893	42.4081	40.6527	42.1424	40.6724	40.1533	39.1601	38.4846	38.2761	37.6615	37.839	36.5583	35.561
7685	49.3001	47.2935	46.7888	45.2099	44.3784	43.3905	42.6085	42.1395	41.2466	40.2836	39.6979	45.9691	45.1983	45.6069	45.6429	44.6578	45.4122	43.2414	43.5124	43.241	42.3902	40.9859	40.0403	39.5419	38.4786	37.9848	37.2221	49.5514	47.3909	47.2893	47.3686	47.1918	45.0127	44.6443	44.2114	43.3409	41.9535	41.5207	39.764	41.2705	39.7307	39.2874	38.2896	37.7427	37.5997	36.734	36.8312	35.5288
7686	47.2564	47.1515	44.9965	44.4717	42.9139	42.4708	41.2249	40.9044	41.3285	39.5939	39.3437	45.5112	43.6968	42.9063	43.2551	43.2775	42.3085	43.033	40.8217	41.3557	41.0641	41.0025	39.9509	39.0567	38.1822	37.6173	37.0729	47.9056	48.2217	46.0555	45.9615	46.0556	46.3379	44.1588	43.7901	43.3562	42.4838	41.0944	40.6582	38.8953	40.3488	38.8502	38.36	37.2566	36.8527	36.4565	36.1026	35.9724
7687	47.9093	47.1321	46.8386	44.672	44.1918	43.0305	42.3946	41.6469	41.2996	40.0724	39.3048	46.1071	45.2779	43.4828	42.6516	43.0464	43.0971	42.0865	42.7884	40.8677	41.0345	40.5413	40.8161	39.4449	38.011	38.2791	37.3429	48.1169	47.413	47.7237	45.565	45.4865	45.5708	45.983	43.7754	43.3867	43.0008	42.1285	40.7207	40.2689	38.4329	39.9232	38.4189	37.8545	37.0376	36.4808	36.3565	35.7378
7688	46.1286	47.6335	46.693	46.3953	44.2691	44.1588	42.8007	42.5759	41.4851	39.8347	39.7001	45.7768	45.6002	44.7883	42.9464	42.1613	42.5906	42.5885	41.5612	42.5732	40.2189	40.4043	40.3141	40.0811	38.3975	38.4467	38.2828	48.6761	47.8712	47.1766	47.4942	45.3513	45.264	45.3731	45.8027	43.5963	43.2892	42.8615	41.9479	40.5512	40.0491	38.265	39.7074	38.1681	37.9479	36.9204	36.418	36.2811
7689	45.5843	45.9026	47.3387	46.5276	46.2688	44.4543	44.1746	43.0466	42.4329	40.3182	39.6902	45.7611	45.0745	44.9375	44.154	42.3866	41.6247	42.1538	42.2833	41.3998	42.0508	39.5164	39.8647	39.2777	38.5991	38.5442	38.1645	48.5683	47.5867	46.7875	46.1572	46.5477	44.4601	44.4424	44.5962	45.0643	42.9394	42.607	42.2183	41.3984	40.1141	39.7171	37.925	39.2833	37.9408	37.3605	36.4866	35.9346
7690	46.0054	45.372	45.6232	47.1199	46.3409	46.3752	44.4005	44.361	43.0864	41.516	40.2572	47.2386	45.5539	44.8746	44.7394	43.9509	42.1741	41.4907	42.0032	42.0517	40.7964	41.034	38.9304	38.7806	37.7431	38.6968	38.2046	47.7544	48.354	47.3775	46.5781	45.9479	46.3332	44.2451	44.2184	44.3717	44.87	42.7141	42.3798	41.9924	41.2017	39.84	39.4511	37.619	39.1801	37.6346	37.185	36.1778
7691	47.8193	45.9541	45.2834	45.5956	47.0885	46.4128	46.2527	44.6505	44.0929	42.195	41.42	47.4596	47.1723	45.4956	44.8147	44.6845	43.8918	42.1697	41.3885	41.6515	41.4151	39.7065	40.7326	38.1235	37.5195	38.1226	38.6199	47.6311	47.5947	48.1992	47.2241	46.426	45.794	46.1863	44.0988	44.083	44.2792	44.7586	42.5795	42.2103	41.7752	40.9016	39.5107	39.0715	37.3045	38.8027	37.2544	36.7991
7692	48.5141	47.6238	45.7237	45.0711	45.3447	46.8755	46.0596	46.1291	44.0723	43.2874	41.9675	47.6106	47.3839	47.0932	45.406	44.7218	44.5757	43.8117	41.9107	40.993	41.1272	40.4382	39.1423	40.0392	36.9723	38.0173	38.1449	48.0786	47.5436	47.5125	48.1167	47.1389	46.3389	45.7097	46.0966	44.0082	44.0073	44.1626	44.4925	42.3136	41.9444	41.5096	40.6379	39.2483	38.8076	37.0398	38.5363	36.9837
7693	48.3109	48.2799	47.3661	45.4624	44.7949	45.0787	46.5016	45.8537	45.9844	43.3284	43.232	47.7834	47.3911	47.167	46.8774	45.1931	44.4997	44.361	43.5639	41.6704	40.628	40.3139	40.0329	38.6403	39.0478	37.6312	38.2129	48.9286	48.0746	47.5411	47.5066	48.1078	47.131	46.3343	45.7026	46.0893	44.0119	43.987	44.1417	44.0383	41.861	41.4929	41.0657	40.1971	38.8139	38.3165	36.6125	38.0964
7694	48.7999	48.2375	48.1845	47.2752	45.3791	44.7231	44.9986	46.1054	44.9903	44.7258	42.5777	47.7601	47.0618	46.6623	46.4289	46.1365	44.447	43.6434	43.419	42.4886	40.4517	38.9967	39.0844	38.5785	36.8016	38.8825	36.7415	49.0971	48.0298	47.1759	46.6395	46.6039	47.2071	46.2324	45.4328	44.7996	45.1988	43.1094	43.0909	43.2725	42.7883	40.6066	40.2403	39.8098	38.9434	37.319	37.1055	35.3346
7695	49.1404	47.3507	46.7619	46.675	45.7416	43.846	43.1624	43.3966	44.5272	43.9964	43.6026	47.1085	46.9523	46.2559	45.8614	45.6346	45.3039	43.4417	42.351	42.3586	41.3126	38.8535	37.7254	37.7136	36.9048	36.6432	38.0393	49.3336	48.5978	47.532	46.6779	46.1444	46.1146	46.722	45.745	44.9427	44.3191	44.7037	42.6085	42.5863	42.7545	41.8147	39.6386	39.2767	38.8493	37.7219	36.5822	36.1474
7696	48.9031	48.8216	47.0236	46.4599	46.404	45.4908	43.5827	42.5641	42.3081	43.9877	43.7314	46.7514	46.3171	46.1537	45.4477	45.0497	44.817	44.5473	42.6306	41.8011	41.6951	40.2033	38.0942	36.9272	36.4223	37.1832	36.7474	48.7288	48.0508	47.3138	46.2437	45.3857	44.8502	44.8188	45.4212	44.442	43.6533	43.0207	43.4142	41.3582	41.3715	41.5645	41.4504	39.2675	38.9011	38.1445	37.604	36.2111
7697	48.2488	47.9069	47.8285	46.0327	45.4671	45.4131	44.5057	42.5931	41.3943	41.8899	43.6737	45.8247	45.6964	45.2563	45.0888	44.3836	43.9777	43.7669	43.5101	41.7852	40.8391	40.3048	39.1771	37.0045	35.3352	36.4739	36.8501	49.1745	47.5956	46.9192	46.1812	45.1112	44.2551	43.7209	43.6848	44.2857	43.3152	42.5076	41.8758	42.2809	40.2197	40.2234	40.3892	40.8321	38.6554	38.2913	37.8561	36.982
7698	48.4579	47.9473	47.6061	47.526	45.725	45.1575	45.1049	44.1455	41.7069	41.2595	41.9011	46.0319	45.581	45.4448	45.0029	44.8409	44.1356	43.7604	43.4287	42.9876	41.0455	39.6649	39.4893	38.2955	35.6279	35.6037	36.402	49.4421	49.0064	47.4274	46.7467	46.0056	44.9364	44.0826	43.5462	43.5103	44.1237	43.1451	42.3508	41.7514	42.1769	40.1321	40.123	40.3294	40.3093	38.1242	37.7511	37.3164
7699	48.402	47.6915	47.179	46.8345	46.7496	44.9411	44.3666	44.3076	43.1489	41.4374	40.8327	45.7937	45.1285	44.6741	44.539	44.1011	43.9389	43.2597	42.6812	42.3076	41.7617	39.3781	38.3702	38.1141	36.4443	35.4406	34.6663	48.8722	48.9815	48.5473	46.9682	46.2903	45.555	44.4901	43.6339	43.095	43.0686	43.6674	42.683	41.8849	41.2722	41.6684	39.5985	39.6219	39.144	39.2264	37.0485	36.6777
7700	46.5054	47.2436	46.5355	46.0264	45.6821	45.5982	43.8005	43.2318	43.1698	42.2452	40.3418	46.253	45.1135	44.4478	43.9932	43.8569	43.4156	43.274	42.3368	41.8059	41.3224	40.3369	38.3428	37.1917	36.5392	36.4971	34.9092	47.9245	47.4072	47.5153	47.0769	45.4939	44.814	44.0771	43.0071	42.1488	41.6234	41.5881	42.1958	41.2505	40.4881	39.9001	40.303	38.2717	38.2375	38.3112	38.3754	36.1955
7701	46.373	46.0616	46.806	46.1003	45.5908	45.2487	45.1657	43.3612	42.7796	42.7028	41.7759	46.7408	45.6596	44.5175	43.8494	43.3947	43.2573	42.8373	42.4586	41.6326	40.9736	40.0568	39.4376	37.2823	35.8696	36.6555	35.9289	47.706	47.3813	46.8658	46.9729	46.5345	44.9533	44.2749	43.5332	42.4617	41.6121	41.0678	41.0332	41.6525	40.7021	39.93	39.3148	39.7632	37.5239	37.6554	37.9611	38.0712
7702	45.9811	45.734	45.42	46.1602	45.4517	44.9391	44.6004	44.5202	42.7158	42.1356	42.0764	47.5161	46.3441	45.2692	44.1328	43.4631	43.001	42.8629	42.2605	41.9815	41.0103	39.9266	39.3487	38.6248	36.2385	36.0893	36.3586	47.8387	47.0976	46.7735	46.2549	46.361	45.9254	44.3476	43.6671	42.9252	41.8647	41.0056	40.4685	40.4512	41.0816	40.1298	39.3468	38.7673	39.1772	37.1125	36.9513	37.6883
7703	44.6001	44.0321	43.785	43.4708	44.2081	43.4951	42.9864	42.6437	42.5563	40.7426	40.1743	45.5655	45.6673	44.4951	43.4169	42.2737	41.601	41.1455	41.0097	40.5975	40.4054	39.7137	39.2048	38.5536	37.6128	36.394	35.3598	47.4688	46.1961	45.4545	45.1268	44.6057	44.7118	44.2764	42.6946	42.0123	41.2835	40.2124	39.361	38.857	38.8599	39.5059	38.543	37.8005	37.1894	37.5498	35.4209	36.1034
7704	44.261	43.4803	42.9136	42.6683	42.3544	43.0905	42.3849	41.8757	41.5281	41.4314	39.6272	44.7815	44.3498	44.4545	43.282	42.1958	41.0448	40.3731	39.9116	39.7992	39.312	39.1622	38.4349	38.0364	37.4331	36.9282	34.8207	46.4644	46.0403	44.7685	44.0253	43.6985	43.1813	43.2906	42.8525	41.2686	40.5974	39.8552	38.7845	37.9448	37.4365	37.4279	38.0469	37.1214	36.3435	35.7355	35.9864	34.4857
7705	45.0941	44.0734	43.2927	42.7257	42.4775	42.159	42.8991	42.1895	41.6731	41.3162	41.2314	45.6112	44.6941	44.2622	44.3636	43.1842	42.0951	40.9506	40.2812	39.8524	39.6876	39.2599	39.0822	38.3842	37.4589	37.1247	36.3903	47.7594	46.3436	45.9204	44.6477	43.9061	43.583	43.0682	43.174	42.733	41.1593	40.4749	39.7283	38.6599	37.8221	37.2937	37.2778	37.9274	36.9727	36.2251	35.3682	36.2395
7706	45.4302	44.4686	43.4482	42.667	42.0973	41.8468	41.5321	42.2691	41.5531	41.0307	40.6831	45.9193	45.1934	44.2755	43.8414	43.9388	42.757	41.6747	40.535	39.8968	39.4303	39.305	38.8598	38.7344	37.694	37.1102	36.3929	49.3055	47.5496	46.1333	45.7072	44.4326	43.6909	43.3673	42.8476	42.9508	42.522	40.9378	40.2564	39.5335	38.4916	37.6607	37.1409	37.1587	37.7828	36.8289	35.892	35.8466
7707	46.5958	45.3029	44.3415	43.3206	42.5381	41.9672	41.7185	41.4022	42.1327	41.4132	40.8967	45.7261	45.3881	44.6646	43.7495	43.3131	43.4083	42.2313	41.1549	40.0531	39.3727	38.9332	38.7981	38.4026	37.8537	36.9273	36.034	48.2338	48.6999	46.9447	45.5276	45.103	43.8322	43.0928	42.7658	42.2433	42.3565	41.9146	40.326	39.6469	38.926	37.8639	37.0257	36.5365	36.525	37.0847	35.9766	35.6588
7708	46.6747	46.5268	45.2358	44.2771	43.2598	42.4804	41.9156	41.6705	41.3494	42.0777	41.3554	46.0121	45.2326	44.8959	44.1701	43.2491	42.8076	42.9044	41.7284	40.6739	39.5184	38.8595	38.3978	38.2996	37.5499	37.1755	36.0586	47.4796	47.814	48.2795	46.5216	45.1026	44.6778	43.4065	42.6623	42.3326	41.8222	41.9252	41.4861	39.9213	39.2687	38.5546	37.5012	36.6966	36.182	36.2139	36.6364	36.2451
7709	46.269	45.9528	45.8032	44.5095	43.5462	42.5233	41.7388	41.1668	40.9116	40.5858	41.3157	46.2357	45.4557	44.6739	44.3375	43.6152	42.7079	42.2815	42.813	41.667	40.5894	39.4535	38.7875	38.2523	37.684	37.0102	36.5028	47.406	47.369	47.7042	48.1689	46.4125	44.9972	44.5749	43.3001	42.553	42.2334	41.7099	41.8084	41.3716	39.8088	39.136	38.4147	37.3919	36.558	36.0737	35.8141	36.8983
7710	45.5667	44.7602	44.4363	44.2815	42.9808	42.0129	40.9898	40.2061	39.6407	39.4059	39.0912	46.634	44.8159	44.0282	43.2472	42.9136	42.1913	41.278	40.8371	41.5104	40.3366	39.265	38.1071	37.4186	36.9647	36.5787	35.5609	46.138	46.1209	46.0878	46.424	46.8853	45.1173	43.6953	43.2625	41.9816	41.2204	40.8756	40.3359	40.4876	40.097	38.5699	37.9214	37.2638	36.167	35.364	35.1102	35.7819
7711	45.9003	45.2923	44.4915	44.1742	44.0228	42.7276	41.7628	40.7381	39.9493	39.3707	39.1151	45.7705	46.3263	44.5041	43.7189	42.943	42.6096	41.8886	40.9636	40.4973	41.2033	40.0363	38.9377	37.7735	36.4855	35.7951	35.315	46.0344	45.7588	45.741	45.7013	46.0297	46.4853	44.7248	43.3021	42.8776	41.6095	40.8619	40.5436	40.0701	40.2231	39.8395	38.2898	37.6914	36.9248	35.9241	35.236	35.3034
7712	45.5581	45.1025	44.4935	43.6916	43.3726	43.219	41.9208	40.9546	39.9252	39.1334	38.5599	44.3892	45.0488	45.6026	43.786	43.0064	42.2331	41.9016	41.1731	40.2347	39.8006	40.5194	39.3317	38.2332	36.3683	35.4898	34.3871	46.2317	45.1776	44.903	44.8829	44.84	45.1667	45.6293	43.8692	42.4518	42.034	40.761	40.0254	39.7443	39.273	39.4312	39.0252	37.5177	36.849	36.2071	35.2819	34.8473
7713	45.5982	44.612	44.1564	43.5472	42.7447	42.4258	42.273	40.976	40.0068	38.9755	38.1863	43.5079	44.053	44.7136	45.2719	43.4556	42.6755	41.8986	41.5537	40.8037	39.8668	39.4475	40.1306	38.9181	37.0471	35.693	34.6026	46.0148	45.684	44.6312	44.3564	44.3357	44.2922	44.6249	45.0864	43.3289	41.9173	41.4909	40.2184	39.505	39.217	38.7321	38.8715	38.5026	36.9339	36.3112	35.6919	34.9442
7714	45.3107	44.6029	43.6167	43.1612	42.552	41.7502	41.4328	41.2826	39.9844	39.0144	37.9873	43.6968	43.3301	43.8743	44.5371	45.0562	43.14	42.193	41.2193	41.0597	40.0263	38.9741	38.3465	39.0606	37.1624	35.7435	34.2016	46.1846	45.9194	45.5903	44.5384	44.265	44.2464	44.2096	44.5407	45.001	43.2491	41.8261	41.3909	40.1183	39.4002	39.079	38.5862	38.7481	38.3321	36.7569	36.1462	35.5934
7715	46.7024	45.0022	44.2943	43.3082	42.8527	42.2442	41.4438	41.1284	40.9772	39.6797	38.7151	43.8643	43.4449	43.079	43.626	44.132	44.589	42.6073	41.6246	41.0291	40.377	39.5182	38.3853	37.9969	38.003	36.3961	34.9862	47.1904	46.176	45.9116	45.5827	44.5317	44.26	44.2449	44.2042	44.5306	45.0005	43.2352	41.8031	41.3653	40.1123	39.3635	39.054	38.5829	38.7187	38.2756	36.7374	36.2083
7716	46.912	45.4419	43.7417	43.0338	42.0477	41.5925	40.985	40.1858	39.8692	39.7173	38.423	43.2305	42.5554	42.1361	41.772	42.3181	42.984	43.5391	41.7177	40.9243	40.082	39.7446	39.0074	38.0711	36.9398	37.0215	35.7368	46.5629	45.6305	44.6161	44.3515	44.0225	42.9707	42.6995	42.6809	42.6406	42.979	43.4378	41.6683	40.2462	39.8365	38.5567	37.8289	37.5415	37.0388	37.1547	36.788	35.329
7717	46.3831	45.6232	44.1529	42.454	41.7455	40.7532	40.2917	39.6784	38.8734	38.5456	38.3963	43.3919	41.9466	41.283	40.8679	40.4861	41.0002	41.64	42.1502	40.288	39.3374	38.5613	38.1465	37.2835	36.1648	35.5246	36.1761	45.3197	45.194	44.2621	43.2474	42.9826	42.6546	41.6049	41.3307	41.3122	41.277	41.606	42.0573	40.2923	38.8777	38.4402	37.1839	36.473	36.1562	35.6637	35.8393	35.4624
7718	45.2541	45.5166	44.757	43.2869	41.5867	40.8789	39.8933	39.4392	38.8308	38.0277	37.7097	43.2614	42.53	41.0759	40.4026	39.9846	39.6238	40.168	40.8253	41.3714	39.5444	38.7448	37.9265	37.5629	36.5066	35.2997	34.8533	46.2909	44.7921	44.6664	43.7336	42.7188	42.4548	42.1266	41.0726	40.7985	40.7826	40.7414	41.0653	41.5237	39.764	38.3407	37.9374	36.6923	35.9528	35.6542	35.1973	35.3751
7719	45.057	44.8068	45.3541	44.5944	43.1244	41.4242	40.7167	39.7311	39.2749	38.6636	37.8601	43.3121	43.1739	42.4422	40.9894	40.3147	39.8978	39.531	40.0729	40.7304	41.278	39.4521	38.6558	37.8372	37.1461	35.9214	35.0155	46.3149	46.2394	44.7406	44.6147	43.6826	42.6691	42.4049	42.0744	41.0228	40.7515	40.7312	40.6845	41.0125	41.4723	39.7108	38.3076	37.8972	36.6222	35.8955	35.6267	35.1875
7720	44.43	44.1296	43.8832	44.4812	43.725	42.2539	40.5484	39.8376	38.8465	38.3841	37.7663	42.9336	42.3254	42.1972	41.473	40.0107	39.3177	38.8877	38.5003	39.037	39.5853	40.1526	38.2962	37.4441	36.5709	36.0789	35.3635	46.0798	45.6019	45.5264	44.0276	43.9022	42.9706	41.956	41.6901	41.3609	40.3091	40.0323	40.0072	39.9646	40.2928	40.7546	39.0068	37.5971	37.1743	35.9174	35.2291	34.9812
7721	44.7807	44.2225	43.9194	43.6702	43.9347	43.175	41.7054	40.0057	39.2969	38.3074	37.8491	43.0336	42.5044	41.8927	41.7559	41.025	39.5732	38.8973	38.475	38.1058	38.6425	39.2953	39.8385	37.9883	37.1973	36.2493	35.6918	45.859	45.725	45.247	45.1715	43.6727	43.5473	42.6151	41.5993	41.3334	41.004	39.9487	39.6678	39.6467	39.6058	39.9356	40.4102	38.6678	37.2576	36.8516	35.6233	34.9377
7722	45.7672	44.4296	43.8701	43.5673	43.3175	43.9009	43.1283	41.6526	39.5898	39.2339	38.2505	43.2389	42.9619	42.4327	41.8232	41.6863	40.9601	39.5053	38.8268	38.3978	38.0229	38.5518	39.2023	39.7028	37.8873	36.9777	35.8394	45.8191	45.5314	45.3973	44.9193	44.8439	43.3457	43.2205	42.2877	41.2725	41.009	40.678	39.6188	39.342	39.3231	39.279	39.6213	40.1006	38.3472	36.9397	36.5488	35.3205
7723	45.8823	45.2672	43.9289	43.3703	43.067	42.8118	43.3909	42.6258	40.8881	39.4442	38.7401	44.2941	43.1985	42.9215	42.395	41.7854	41.6556	40.9234	39.4658	38.7741	38.3455	37.9551	38.4298	39.0745	39.2952	37.7412	36.4605	46.5549	45.5226	45.2348	45.1008	44.6229	44.5484	43.0505	42.9249	41.9925	40.981	40.7158	40.3798	39.3243	39.0514	39.0256	38.9945	39.3432	39.8074	38.0513	36.6574	36.2653
7724	45.7849	45.7636	45.1485	43.8115	43.2528	42.9462	42.6975	42.8604	42.3112	41.0343	39.3352	44.1646	43.8336	42.7363	42.463	41.9414	41.3453	41.2117	40.4986	39.0434	38.3822	37.9123	37.5845	38.0438	38.4828	39.1811	36.9424	46.4739	46.4528	45.4205	45.1327	44.9987	44.5214	44.4464	42.9469	42.8205	41.8895	40.8728	40.6003	40.2673	39.2135	38.9335	38.9239	38.9	39.2371	39.7114	37.9886	36.6159
7725	46.2997	45.5692	45.5482	44.9342	43.5972	43.0364	42.7365	41.9875	42.258	42.231	40.7571	44.4175	43.5352	43.2064	42.1123	41.8401	41.3211	40.7106	40.5813	39.8328	38.3747	37.6442	37.2478	36.7712	37.392	37.9477	37.806	47.4123	46.4691	46.4481	45.4158	45.128	44.9943	44.5162	44.4395	42.9393	42.813	41.8769	40.8541	40.5849	40.2518	39.1948	38.9305	38.9264	38.895	39.2425	39.7304	38.0064
7726	45.3835	44.7344	44.0028	43.9814	43.3655	42.0222	41.4642	40.8703	40.213	41.479	40.7239	44.1116	43.5729	42.6902	42.3623	41.2685	40.9846	40.4588	39.8484	39.7097	38.9598	37.5042	36.8295	36.4279	36.0396	36.448	36.6058	47.2354	46.4528	45.5096	45.4886	44.4562	44.1684	44.0338	43.554	43.4765	41.9753	41.844	40.9029	39.8836	39.6128	39.2801	38.2382	37.9778	37.9703	37.9548	38.3218	38.8314
7727	44.0076	44.1366	43.9035	43.1735	43.1525	42.5354	41.2006	40.4576	39.6923	40.0838	40.2252	43.2209	42.5286	41.9897	41.1084	40.7832	39.6805	39.4068	38.8787	38.2667	38.1101	37.3793	35.9296	35.1623	34.8189	34.4894	35.0366	46.7172	45.8005	45.0178	44.0746	44.0536	43.0216	42.7338	42.5985	42.1192	42.0431	40.5403	40.4063	39.4695	38.4508	38.1804	37.8599	36.8209	36.5537	36.5492	36.5335	36.8977
7728	44.518	43.1038	43.418	42.9185	42.1886	42.1674	41.5526	40.2161	39.6562	39.3458	39.0892	43.2586	41.8221	41.1304	40.593	39.7125	39.3765	38.2809	38.0047	37.4835	36.8494	36.7058	35.9747	34.5424	33.8902	33.4119	32.9957	48.0262	46.4339	45.5171	44.7345	43.7913	43.7703	42.7376	42.4486	42.3132	41.8332	41.7536	40.248	40.1186	39.1808	38.1609	37.9024	37.5837	36.5385	36.2788	36.2866	36.2847
7729	42.6795	42.2701	41.0411	41.2103	41.3971	41.348	41.2386	39.9658	38.4909	38.0766	38.2518	43.2199	42.7949	41.3585	40.6672	40.1298	39.2438	38.9186	37.8307	37.5624	37.0119	36.3833	36.2591	35.3985	33.9884	33.3257	32.878	46.3773	46.7965	45.2042	44.2874	43.5048	42.5616	42.5405	41.5082	41.2204	41.0858	40.6064	40.5305	39.0316	38.9035	37.9664	36.955	36.6932	36.3654	35.3124	35.051	35.0386
7730	43.4143	42.4514	42.2271	40.8531	41.2632	41.1455	40.5388	40.3183	39.6701	38.6026	38.0265	43.3955	43.0702	42.6452	41.21	40.5197	39.9805	39.1018	38.7822	37.6885	37.3896	36.8459	36.2401	36.0578	35.3386	33.8638	33.1106	47.0505	45.2633	46.0717	44.8467	44.0016	43.219	42.2758	42.2548	41.2224	40.9347	40.8003	40.3229	40.2481	38.7493	38.6226	37.6938	36.6833	36.4197	36.0908	35.0438	34.7765
7731	43.296	42.8667	42.089	41.7197	40.5867	40.5352	39.9003	39.1827	38.9986	38.5816	37.2359	43.7834	42.5979	42.0575	41.6336	40.1984	39.5078	38.971	38.0902	37.7628	36.6674	36.3899	35.8603	35.2471	35.1071	34.3703	32.9151	45.5401	45.8291	44.0446	44.8522	43.6259	42.9622	42.1788	41.2347	41.2127	40.1899	39.8939	39.7721	39.3105	39.2349	37.7361	37.6134	36.6842	35.67	35.407	35.0815	34.0357
7732	43.5332	42.9623	42.5341	41.6114	41.4831	40.0455	39.8594	39.3064	38.8398	38.8139	38.1816	43.568	43.3988	42.22	41.886	41.4621	40.0269	39.3363	38.7993	37.9184	37.5914	36.4953	36.2177	35.6874	35.0745	34.9326	34.2011	46.8387	45.0213	45.3131	43.5278	44.3341	43.1068	42.4436	41.6601	40.7159	40.7044	39.6638	39.3883	39.2726	38.7939	38.7179	37.2206	37.0955	36.1631	35.1525	34.8922	34.5687
7733	43.7637	42.4347	41.8472	41.2684	40.5866	40.1538	38.4245	38.0949	38.3757	37.726	37.7055	44.1134	42.9479	42.7755	41.5904	41.4971	41.076	39.6413	38.9514	38.4132	37.5258	37.1943	36.1026	35.7915	35.1999	33.6668	34.5733	45.8746	46.2855	44.4694	44.7585	42.9707	43.7762	42.55	41.8885	41.1048	40.1751	40.1526	39.1382	38.9218	38.8483	38.3754	38.3004	36.8018	36.6767	35.6361	34.4876	34.4837
7734	43.1269	42.8227	41.5096	40.9424	40.5279	39.7701	39.2178	37.3448	38.1876	37.5345	36.7861	41.5427	42.7223	41.5556	41.3746	40.1695	39.8568	39.4329	37.9976	37.307	36.7704	35.8894	35.5616	34.4646	34.1862	33.6532	33.0417	46.2476	44.3966	44.8104	42.9951	43.2847	41.4971	42.3029	41.0759	40.4124	39.6393	38.6879	38.6792	37.7028	37.4656	37.3896	36.926	37.2721	35.6511	35.4692	34.6705	34.0224
7735	43.2787	42.6194	42.3127	40.9952	40.4218	39.9994	38.7246	37.8565	37.2312	36.9774	36.9994	42.6602	41.2846	42.461	41.2879	41.0917	39.8895	39.5848	39.1609	37.7258	37.0354	36.4983	35.617	35.2891	34.1919	33.9126	33.3814	45.5942	46.0565	44.2067	44.6179	42.8	43.0888	41.3024	42.1098	40.8826	40.2336	39.4496	38.5243	38.5747	37.6029	37.342	37.2176	36.7588	36.6898	35.199	35.0713	34.1398
7736	42.8471	41.7785	41.1186	40.8119	39.4934	38.9155	38.3429	36.9211	37.3003	35.5045	36.1429	41.4181	41.3811	40.0028	41.1737	39.9881	39.8	38.6158	38.6134	38.1895	36.7543	36.0634	35.526	34.6221	34.2789	33.0595	32.776	46.5565	44.5721	45.035	43.1835	43.5948	41.7794	42.071	40.2876	40.9993	39.4076	38.4924	37.7127	36.7739	36.7589	35.7338	35.4527	35.3305	34.8538	34.772	33.258	33.1327
7737	41.2059	41.8625	40.7942	40.1354	39.8287	38.5081	37.9369	36.9274	36.7513	35.9611	35.2241	41.6325	40.2269	40.1923	38.8092	39.9617	38.7716	38.5871	37.3858	37.4926	37.0686	35.633	34.9417	34.4042	33.5223	33.1942	32.0977	44.7592	45.0942	43.1108	43.5733	41.7217	42.1327	40.3161	40.6069	38.8195	39.6395	38.4119	37.7674	37.0561	36.122	36.1077	35.0851	34.8164	34.6888	34.2189	34.1414	32.6737
7738	41.0374	39.6876	40.6118	39.5435	38.8837	38.5726	37.1017	35.8702	36.0397	34.6952	34.9645	40.6216	40.6036	39.1951	39.1551	37.7595	38.9202	37.748	37.5678	36.3905	36.3808	35.9566	34.5209	33.8296	33.2919	32.4101	32.0822	44.7847	43.9872	44.3228	42.3377	42.8004	40.9513	41.365	39.5515	39.8397	38.0692	38.7689	37.1795	36.2671	35.4905	34.5546	34.5401	33.5197	33.2332	33.0928	32.5997	32.5246
7739	39.88	40.7547	39.0939	40.2005	39.1322	38.4703	38.1659	36.2024	36.2183	35.2177	34.9334	41.8712	40.4272	40.4079	38.9948	38.9433	37.5538	38.7274	37.5584	37.3912	36.1549	36.3154	35.8911	34.4554	33.7641	33.2265	32.3451	45.3154	44.7733	43.9766	44.3126	42.3303	42.7965	40.9492	41.3644	39.5457	39.8499	38.0664	38.7424	37.154	36.2421	35.4648	34.5281	34.5184	33.4872	33.1924	33.0465	32.5684
7740	41.1454	39.6015	40.1653	38.5535	39.7856	38.7164	38.0613	37.2834	36.4245	35.4004	35.4232	41.4945	41.5548	40.1089	40.088	38.6693	38.6295	37.2568	38.4454	37.304	37.1106	35.9987	36.2543	35.8299	34.3942	33.7032	33.1656	45.7589	45.3005	44.7592	43.9636	44.3031	42.3241	42.7913	40.9447	41.3539	39.5503	39.8417	38.0607	38.6954	37.1061	36.1914	35.4138	34.4801	34.4605	33.4207	33.1267	32.9912
7741	39.3384	40.4698	38.615	39.2278	37.8895	39.3608	38.2734	36.956	37.2386	35.3398	35.2457	42.6077	41.0276	41.0873	39.6386	39.6104	38.1961	38.1647	36.7962	37.9857	36.7988	36.687	35.4831	35.7961	35.3718	33.9366	33.2452	46.0681	45.3776	44.9187	44.3765	43.581	43.9199	41.939	42.4055	40.5532	40.9795	39.1659	39.4671	37.7368	38.5958	37.0808	36.1679	35.3934	34.452	34.4238	33.3875	33.0975
7742	40.4371	38.8645	39.7373	38.1092	38.8483	37.7637	38.2914	36.8918	36.5533	36.2216	34.9244	42.8411	42.5281	40.9456	41.0043	39.5534	39.5304	38.1249	38.0962	36.7378	37.9064	36.7809	36.5853	35.4316	35.2225	34.7984	33.3627	46.9675	45.8931	45.2029	44.7447	44.2046	43.4096	43.748	41.7674	42.231	40.3931	40.8095	39.0017	39.3193	37.5721	37.859	36.2702	35.3606	34.5789	33.6304	33.6042	32.5701
7743	39.999	40.2672	38.3948	39.2643	37.732	38.9498	37.4025	37.8332	37.0396	36.3835	36.0801	43.9799	42.7804	42.4674	40.8862	40.9444	39.4937	39.4725	38.0569	38.034	36.6419	37.8335	36.6437	36.4727	35.2869	34.7464	34.3223	47.6238	46.7944	45.7192	45.0282	44.5657	44.0156	43.2151	43.5514	41.575	42.0484	40.2042	40.6394	38.8659	39.2032	37.4624	37.5744	35.9869	35.0706	34.2849	33.3376	33.3144
7744	40.3531	38.7454	38.7014	36.8655	38.0084	36.939	37.7038	36.4257	36.9344	35.8483	35.2162	43.7554	43.6164	42.4171	42.0566	40.4197	40.3602	38.8836	38.7586	37.0418	37.062	35.4541	36.7148	35.5998	35.4758	34.2049	33.1935	47.3247	46.2719	45.4435	44.3679	43.6749	43.2098	42.6659	41.8713	42.2141	40.2428	40.7176	38.8902	39.3453	37.5771	37.9107	36.13	36.2354	34.6382	33.7163	32.933	31.9787
7745	39.0927	39.284	37.4145	37.5962	35.8883	37.295	35.5536	36.8074	34.9769	35.8701	34.8051	43.4561	43.4	43.2611	42.0635	41.7507	40.1698	40.2303	38.7643	38.4402	37.0857	36.817	35.5274	36.7692	35.2785	35.3869	32.6858	46.7455	46.6039	45.5528	44.7265	43.6528	42.9612	42.5028	41.9636	41.1699	41.5175	39.5411	40.0165	38.1811	38.6282	36.8268	37.1152	35.334	35.4478	33.8478	32.9271	32.1345
7746	40.6205	38.8807	38.8121	37.1201	37.2514	35.9426	36.8743	35.7164	36.1608	36.2276	35.5966	43.4774	43.1889	43.1301	42.9941	41.8013	41.5053	39.9371	40.0017	38.4623	38.4822	36.854	36.909	35.5555	36.4478	34.796	33.855	45.7232	46.4472	46.3065	45.2566	44.4318	43.3591	42.6709	42.2149	41.673	40.8883	41.2288	39.2526	39.7176	37.8985	38.3148	36.4879	36.7751	34.9669	35.4288	33.8315	32.9051
7747	39.8666	40.3581	38.3549	38.4597	36.7181	37.2604	35.4889	36.9994	34.9748	37.2616	35.2922	44.0228	43.3514	43.0642	43.01	42.8709	41.6711	41.3581	39.7557	39.5174	38.1292	37.8796	36.5561	36.5893	34.89	35.5776	32.9291	45.6603	45.6285	46.3522	46.2118	45.1617	44.3337	43.26	42.5724	42.1164	41.5859	40.7963	41.1444	39.1754	39.6738	37.8388	38.2492	36.4379	36.6978	34.8498	35.0436	33.4413
7748	40.6437	39.5211	39.7562	37.9337	37.9889	36.6378	36.6945	35.5152	36.2641	36.5193	36.3868	44.9535	43.6499	42.9782	42.6906	42.6342	42.4949	41.2951	40.9824	39.3679	39.4616	37.8088	37.8829	36.4992	36.1805	34.3187	33.9976	45.3718	45.2733	45.2424	45.9673	45.8284	44.7793	43.9548	42.8834	42.1932	41.7462	41.2084	40.4191	40.7568	38.8041	39.2718	37.4111	37.8204	35.9821	36.1989	34.4028	34.9329
7749	40.7011	40.4808	39.0985	39.5062	37.6262	38.0796	36.2659	36.9306	34.8878	37.8185	35.2678	45.4287	44.7807	43.4771	42.8054	42.5177	42.4612	42.3219	41.1221	40.623	39.1012	38.9345	37.5773	37.6296	35.9001	35.3768	32.5183	46.2935	45.081	44.9823	44.9511	45.6757	45.5364	44.4876	43.6642	42.5961	41.9159	41.4667	40.9344	40.1436	40.4907	38.504	38.9577	37.0908	37.4719	35.6038	35.8576	33.9904
7750	40.241	40.1073	39.6286	38.4221	38.7736	37.2957	37.2797	36.0698	35.7298	35.9554	36.0809	45.3023	44.7892	44.1418	42.8129	42.0835	41.6751	41.6765	41.4751	39.9735	39.7256	37.9476	38.0694	36.6767	36.3782	34.4273	32.9393	46.2826	45.0357	43.8232	43.7245	43.6933	44.4176	44.2777	43.2293	42.4058	41.3374	40.6543	40.2045	39.6706	38.887	39.2216	37.233	37.6923	35.8288	36.2132	34.3638	34.5923
7751	39.1788	39.3213	38.8781	38.3942	37.2817	38.2464	36.3953	36.6569	33.8709	35.9373	33.3572	44.3832	43.8472	43.4136	42.7127	41.3515	40.5591	40.2462	40.1675	39.7697	38.634	38.1245	36.6053	36.7326	35.0069	34.4525	31.5933	45.2818	45.1684	43.9215	42.709	42.6103	42.5791	43.3036	43.1645	42.1164	41.2939	40.225	39.5434	39.0922	38.5614	37.7648	38.0974	36.1092	36.5629	34.6943	35.0839	33.2179
7752	38.5668	37.8567	37.7424	37.53	37.1654	36.3047	36.589	35.2454	34.862	35.0539	34.3142	44.0458	43.612	43.0552	42.4289	41.7842	40.4914	39.8213	39.4462	39.1807	39.1411	37.731	37.4906	35.9898	35.767	33.9151	32.4361	45.3365	44.2386	44.1253	42.8783	41.6658	41.5676	41.5374	42.2638	42.1263	41.0816	40.2621	39.1969	38.5147	38.0687	37.5251	36.7234	37.0554	35.0582	35.494	33.6109	33.9616
7753	39.4815	38.2589	37.2961	37.3605	37.0732	37.1096	35.7814	36.6135	34.2482	36.2385	33.6257	43.4178	43.1135	42.6794	42.122	41.492	40.844	39.5404	38.8687	38.581	38.5243	38.3464	37.1547	36.7536	35.1332	35.0032	32.3275	44.2729	44.2397	43.1419	43.0285	41.7816	40.5691	40.4708	40.4408	41.167	41.0299	39.9832	39.1631	38.0954	37.4157	36.9583	36.4161	35.6168	35.9459	33.9521	34.4003	32.5063
7754	38.6452	37.8887	36.4089	35.6213	35.6197	35.7547	35.3087	34.543	35.0789	34.9092	34.4457	42.8021	41.9718	41.6206	41.1332	40.5908	40.0833	39.4093	38.0019	37.0331	36.8064	36.6151	36.5915	35.4622	34.8786	32.9251	31.8127	44.8965	43.6462	43.615	42.5202	42.4312	41.1842	39.9717	39.8734	39.8434	40.5699	40.4307	39.3821	38.559	37.4924	36.8035	36.3467	35.8059	35.0067	35.3432	33.3555	33.7954
7755	38.2711	38.0255	37.0224	35.7273	34.8788	35.2615	34.9155	35.069	33.9675	36.0349	33.5871	42.6499	42.4122	41.5865	41.2296	40.7388	40.1328	39.7185	38.966	37.3754	36.7625	36.2595	36.369	36.3384	34.8694	34.1769	31.3177	44.7811	44.4889	43.2364	43.2049	42.1142	42.0268	40.7798	39.5673	39.469	39.4389	40.1629	40.0214	38.9712	38.1478	37.0717	36.3812	35.9234	35.382	34.5858	34.9241	32.9361
7756	38.2796	38.1097	37.6318	36.8141	35.448	34.9492	34.8618	35.1755	34.9444	35.4037	34.992	42.2128	42.4144	42.0636	41.2571	40.9555	40.4424	39.9353	39.3396	38.4447	37.2713	36.3831	36.0705	36.2432	35.8612	34.147	32.3804	44.2552	44.2423	43.9493	42.6985	42.6744	41.5924	41.8794	40.6325	39.42	39.3215	39.289	40.0115	39.8697	38.819	37.9871	36.9109	36.2197	35.7623	35.2183	34.429	34.7649
7757	38.1501	37.7996	37.3986	37.0723	36.1765	35.1584	34.2762	34.8441	34.684	35.7553	33.7139	43.2043	41.653	41.8718	41.6323	40.7954	40.3701	39.91	39.3285	38.6577	38.0686	36.5548	35.9677	35.7027	35.5178	35.0107	32.5508	45.3991	44.2348	44.221	43.9304	42.6877	42.6722	41.5808	41.8136	40.5667	39.354	39.254	39.1038	39.6921	39.7261	38.7469	37.9193	36.8448	36.1557	35.6913	35.1602	34.3438
7758	38.2865	38.071	37.4887	37.2074	36.8573	36.2752	34.9156	34.635	34.3048	35.5413	34.3068	42.2835	42.4854	40.9386	41.1499	40.9018	40.0007	39.6721	39.144	38.3847	38.0493	37.1973	35.9589	35.3038	34.8869	34.3788	33.1522	45.652	44.9889	43.8224	43.8091	43.5231	42.285	42.2573	41.1535	41.4112	40.1638	38.949	38.848	38.8152	39.5367	39.2644	38.3341	37.5053	36.4325	35.7387	35.2938	34.7504
7759	37.6898	36.7359	36.2729	35.8113	35.4929	35.5158	34.5947	33.7842	32.8943	34.4194	33.3271	41.071	41.2214	41.3695	39.8386	40.1046	39.7853	38.9975	38.7687	37.7777	37.5465	37.0219	36.1384	35.2124	34.2912	33.4938	32.1242	45.8124	44.4386	43.7734	42.6065	42.5972	42.3161	41.0312	40.9492	39.8771	39.8267	38.5762	37.3604	37.2586	37.2217	37.9335	37.7888	36.7338	35.9097	34.8294	34.1586	33.7022
7760	37.8803	36.9002	35.6892	35.3324	34.8177	34.9774	34.5812	34.2292	32.6682	33.3468	32.5163	40.9732	40.3674	40.4755	40.7046	39.2065	39.3354	39.1475	38.3751	37.5604	37.4228	36.5954	36.1358	35.6933	34.018	32.8457	31.1223	44.5596	44.4844	43.1099	42.4463	41.2868	41.2862	40.9966	39.7367	39.6887	38.5841	38.8607	37.6114	36.3973	36.2963	35.9832	36.7924	36.8353	35.7862	34.956	33.8958	33.204
7761	37.4179	37.624	36.3768	35.2852	34.9446	34.8641	34.5298	34.7034	33.6273	33.8077	32.1498	40.6771	40.2711	39.7355	39.9862	40.2886	38.6877	38.9422	38.7709	37.5144	37.4272	36.7873	36.163	36.0154	35.0457	33.2011	31.0844	44.5075	44.0427	43.9587	42.5738	41.9164	40.7756	40.8088	40.551	39.2924	39.2602	38.0735	38.3838	37.0012	35.8132	35.3652	35.4139	36.1833	36.4892	35.4355	34.6173	33.5429
7762	38.7886	37.3675	37.3127	36.1684	35.1195	35.1757	34.6543	34.9079	33.9742	34.6596	32.5168	41.1579	40.3996	39.9867	39.4699	39.6189	39.7715	38.2184	38.2343	38.062	37.2035	36.4093	36.4762	35.581	34.8938	33.6835	30.935	44.8164	44.0072	43.5556	43.478	42.1094	41.4587	40.2962	40.2757	39.9658	38.709	38.6666	37.5435	37.9984	36.7133	35.3656	35.3553	35.334	36.1134	36.1033	35.3965	34.5705
7763	37.8319	37.461	35.7832	35.8464	34.8072	34.0673	33.6742	33.7459	33.138	34.343	32.6489	40.4642	40.2475	39.4346	38.9625	38.3582	38.467	38.6972	37.0975	37.0975	36.9757	35.9152	35.698	35.2775	34.6516	33.6311	31.5994	44.9344	44.0448	43.2337	42.7832	42.7116	41.3489	40.6866	39.5118	39.4811	39.1808	37.9122	37.8532	36.6198	37.1565	35.5876	34.5034	34.3843	34.5722	35.2478	35.0897	34.3984
7764	37.7115	36.704	36.0927	34.5278	34.6452	33.9254	32.7924	32.9903	32.0975	33.4425	32.2362	39.9352	38.9688	38.8075	38.0698	37.6877	37.1813	37.4572	37.7318	35.8334	36.279	35.8183	34.9954	34.8402	34.4222	33.3387	31.8904	43.6857	43.348	42.4562	41.6447	41.2005	41.1378	39.7673	39.0965	37.9131	37.8938	37.5895	36.3103	36.2099	35.0739	35.4609	34.3024	33.0998	33.0566	33.0057	33.6563	33.3902
7765	37.8785	37.2663	36.0121	35.5303	33.9931	34.4672	33.2893	32.7502	31.7233	33.2594	32.1388	39.967	39.8085	38.844	38.7151	37.9997	37.4803	36.925	37.1524	36.8913	35.6436	35.6925	35.3228	34.4888	34.1581	33.1893	31.9768	44.2828	43.3103	42.9707	42.08	41.2746	40.8363	40.762	39.3792	38.6982	37.5243	37.4932	37.1733	35.8521	35.7798	34.6016	35.184	33.93	32.7342	32.5872	32.5065	32.9835
7766	38.0814	37.7418	36.8686	35.7173	35.2782	34.1379	34.1711	33.593	31.7303	33.2133	31.7943	40.4509	39.6032	39.4378	38.4921	38.3615	37.6161	37.1761	36.6058	36.5708	36.9433	35.1222	35.45	34.669	34.2069	33.5004	32.1764	45.6185	44.0646	43.0901	42.7494	41.8621	41.0616	40.6127	40.5275	39.1372	38.4667	37.2847	37.2495	36.891	35.6186	35.2822	34.311	34.8096	33.7721	32.5513	32.4274	32.1008
7767	38.6989	37.7706	37.1603	36.3182	35.3172	35.2618	33.6842	34.1955	32.3567	32.9034	31.6499	41.0989	39.8809	39.031	38.8633	37.8891	37.7171	36.9436	36.5285	36.0319	36.2522	36.1923	34.9572	34.4247	34.7865	33.602	32.2986	44.3412	45.3329	43.7687	42.7833	42.4417	41.5688	40.7754	40.3426	40.2902	38.9834	38.3807	37.0105	36.8671	36.5937	34.994	35.1029	33.9897	34.8517	33.4892	32.4685	31.9739
7768	38.3353	38.04	36.8839	36.3639	35.7296	35.0164	34.5139	33.5063	32.9758	33.4563	31.5072	40.8499	40.0329	38.8224	37.9695	37.7945	36.8113	36.6323	35.8612	35.4742	34.9199	35.0997	35.3841	33.9514	34.186	33.7482	32.5839	43.4022	43.395	44.391	42.8238	41.842	41.5098	40.6207	39.8066	39.3414	39.2736	37.907	37.2626	36.1225	36.1054	35.8433	34.5967	34.5604	33.5522	34.1766	32.8811	31.4219
7769	39.3193	38.1829	37.4995	36.4153	36.0263	35.6956	34.5316	34.5931	32.5796	34.2352	32.2621	40.3352	40.6395	39.8275	38.6122	37.7513	37.5647	36.5762	36.3936	35.6443	35.1975	34.6158	34.8447	35.1399	33.5985	33.6232	33.3483	44.7275	43.1127	43.1024	44.0952	42.5338	41.5672	41.2287	40.3329	39.5075	39.0623	38.9868	37.6268	36.9732	35.7938	35.7944	35.5084	34.2544	34.2732	33.2089	33.6822	32.3877
7770	38.9519	38.7219	37.3368	36.7728	35.7678	35.709	34.9238	34.3388	33.4658	33.537	32.775	38.725	40.0955	40.4029	39.586	38.3648	37.495	37.3083	36.3197	36.1684	35.3752	34.9191	34.3696	34.5746	34.7656	33.0457	33.1987	44.4197	44.4533	42.8393	42.8312	43.8342	42.2865	41.3123	40.9643	40.0592	39.2458	38.7828	38.6975	37.2996	36.6213	35.4715	35.464	35.1767	33.9361	33.9078	32.7854	33.4847
7771	39.6859	38.9043	38.4112	37.1189	36.6493	36.0057	35.4888	35.2976	33.5094	34.8174	32.4238	39.2428	38.2009	39.5725	39.8744	39.0534	37.826	36.959	36.7776	35.8242	35.6477	34.8438	34.4288	33.8957	34.0781	34.1352	32.6608	44.3855	44.1028	44.136	42.5186	42.5119	43.5203	41.9643	40.9818	40.6286	39.7368	38.9148	38.462	38.3775	36.9983	36.3682	35.2067	35.203	34.9201	33.7111	33.6775	32.8571
7772	40.1926	39.148	38.2651	37.8547	36.7085	36.5736	35.4845	35.5674	34.1577	34.7128	33.3734	38.6807	39.0378	37.9963	39.3635	39.6649	38.8376	37.6133	36.754	36.6065	35.6425	35.4352	34.6829	34.2938	33.7513	33.7923	34.1141	44.6522	43.7494	43.4759	44.1301	42.5176	42.5165	43.5175	41.9538	40.9669	40.628	39.7271	38.908	38.4346	38.3442	36.9863	36.3286	35.1678	35.1647	34.8745	33.5961	33.7404
7773	40.407	39.2658	38.1666	37.477	37.2643	36.396	35.8496	34.683	33.1162	34.5298	32.6822	38.8631	38.4655	38.8222	37.7763	39.1408	39.4395	38.6258	37.4307	36.5961	36.4214	35.1604	35.2642	33.913	34.0862	33.3852	33.5443	44.0927	43.7869	42.8944	42.6261	43.464	41.8519	41.8547	43.0744	41.5091	40.5339	40.186	39.2854	38.4493	37.9804	37.9134	36.5566	35.9006	34.7383	34.6982	34.3807	33.2399
7774	40.1946	39.6215	38.2983	36.9822	36.1907	36.2462	34.9491	34.9513	33.3179	34.4607	32.8594	39.8224	38.6112	38.2134	38.5684	37.5233	38.8878	39.1944	38.2326	37.0581	35.8877	35.5325	34.8715	34.0702	34.1841	33.8435	33.2733	44.1743	43.1577	42.8567	41.967	41.6993	42.5325	40.9355	40.9479	42.5158	41.2861	40.3068	39.9622	39.0593	38.2341	37.8043	37.7544	36.3963	35.7278	34.5469	34.5344	34.388
7775	39.6377	38.9005	37.9643	36.6133	35.4157	34.9037	34.5257	33.8511	32.9191	33.4822	32.2269	39.3073	38.8565	37.6457	37.2473	37.6046	36.3799	37.615	37.5564	36.8194	35.3516	34.2264	34.3828	32.6288	33.417	33.2165	32.7979	44.9168	43.2781	42.2688	41.9741	41.0858	40.8156	41.6649	40.0768	40.1039	41.686	40.4141	39.718	39.3745	38.3953	37.5424	37.0704	37.0165	35.4728	34.8151	33.989	34.0797
7776	39.9026	38.6841	37.9758	37.4751	36.1953	35.2585	34.3776	34.4917	32.9699	34.1297	32.1388	38.2267	38.1072	37.6486	36.4257	36.0206	36.3634	35.3296	36.7194	37.0391	36.2595	34.9835	34.2386	33.5828	33.1589	33.29	32.5242	43.5673	43.5557	41.9262	40.9228	40.6273	39.7321	39.4684	40.3134	38.7219	38.7388	40.3018	39.1915	39.0096	38.6542	37.7558	36.9528	36.4911	36.33	34.7221	34.448	33.3403
7777	39.8511	39.6074	38.3344	37.7203	37.0614	36.0906	35.0492	34.4954	33.9342	34.3129	32.6283	38.4407	37.9421	37.8106	37.3486	36.1262	35.7085	36.0549	35.0023	36.3513	36.614	35.9036	34.7043	33.7198	33.7744	32.7731	32.5805	43.2521	43.3337	43.3323	41.708	40.7035	40.3972	39.5041	39.2312	40.0627	38.4463	38.4309	39.9394	38.8042	38.5292	38.1887	37.2965	36.4844	36.0329	35.6742	34.5844	33.9222
7778	40.0329	39.7898	39.5268	38.326	37.6755	37.211	36.1286	34.9548	33.5329	34.5107	32.8884	38.3445	38.2514	37.7521	37.6261	37.1729	35.9496	35.5525	35.9015	34.8334	36.1736	36.5059	35.725	34.5352	33.6544	33.5134	32.4893	43.1974	43.0362	43.1241	43.1249	41.4978	40.4839	40.183	39.2865	39.0083	39.8327	38.2026	38.1628	39.6683	38.5821	38.3278	37.9874	37.0956	36.2844	35.7105	35.747	34.3898
7779	40.7802	39.4876	39.2436	39.0285	37.87	37.4095	36.8397	35.2905	33.193	34.1923	33.6179	38.7079	38.0957	38.0002	37.5034	37.3812	36.9364	35.7257	35.3319	35.6811	34.6127	35.9704	36.2753	35.4538	34.2624	33.4345	33.2006	43.9583	42.9911	42.8307	42.9177	42.9144	41.2819	40.2745	39.9743	39.0831	38.8134	39.6239	37.9762	37.9301	39.485	38.3263	37.9406	37.6052	36.7261	35.9424	35.5389	35.4814
7780	40.7234	40.4272	39.1522	38.9317	38.8378	37.865	36.6808	35.6882	33.4057	34.0132	33.6001	39.0951	37.8618	37.249	37.156	36.6586	36.5381	36.0858	34.8715	34.4651	34.8006	33.7427	35.1111	35.3844	34.6324	33.4815	32.5475	45.4366	43.5686	42.6026	42.4428	42.5263	42.518	40.8894	39.8831	39.5861	38.7005	38.4113	39.2163	37.5932	37.6158	39.132	37.9992	37.4828	37.1601	36.285	35.4755	35.0277
7781	40.0539	40.0854	39.7882	38.5241	38.3578	38.308	37.0927	36.0303	34.3617	35.0141	34.2978	38.7694	38.7215	37.4879	36.8749	36.7799	36.281	36.1608	35.715	34.5076	34.11	34.462	33.411	34.7526	35.0585	34.2012	32.9651	46.0463	45.3275	43.4612	42.4965	42.3345	42.4143	42.4104	40.783	39.779	39.4886	38.5793	38.2795	39.116	37.5399	37.5224	39.0287	37.9252	36.9502	36.6117	35.7216	34.9125
7782	39.3934	38.8039	38.8089	38.5309	37.2347	37.0633	36.7885	35.4505	34.9003	35.0616	34.771	38.7048	38.4172	38.3695	37.1379	36.5264	36.4328	35.9318	35.8038	35.3451	34.1171	33.7096	34.0666	33.0109	34.3895	34.2965	32.9968	46.9563	45.5282	44.8129	42.9502	41.9879	41.8291	41.9178	41.9169	40.2884	39.2896	38.9331	38.0381	37.7304	38.433	36.9363	36.8839	38.4095	37.3323	36.7508	36.4388	35.5728
7783	38.9764	38.9836	38.3791	38.4184	38.1204	36.8349	36.5231	36.2577	35.3254	35.1851	34.8783	38.9864	38.4189	38.1308	38.0816	36.8483	36.2268	36.1302	35.6299	35.511	35.0587	33.8525	33.4638	33.8817	32.8303	34.2092	33.6464	46.7758	46.8361	45.3174	44.5067	42.5299	41.5007	41.2726	41.2651	41.2412	39.6269	38.5406	38.3705	37.3168	36.9089	38.1154	36.587	36.3376	38.2424	36.7005	35.7471	35.4573
7784	38.2991	37.5966	37.575	36.9847	37.0146	36.7191	35.4322	35.1658	34.954	33.6661	33.091	39.0362	37.6662	37.0996	36.8126	36.7653	35.5311	34.9156	34.7036	34.2297	34.1764	33.7227	32.5139	32.0778	32.4967	31.4946	32.8778	45.1809	44.423	44.4179	42.8966	42.0691	40.1383	39.1069	38.8574	38.9302	38.9358	37.2222	36.3581	35.8879	34.8607	34.9771	35.8783	34.0772	34.5566	35.5835	34.5949	33.6357
7785	39.5605	38.2292	37.5004	37.4969	36.9154	36.9536	36.6643	35.368	35.1346	34.8382	33.5144	40.5336	38.2632	36.8926	36.3248	36.0369	35.9867	34.7536	34.1463	34.0492	33.5493	33.4221	32.9855	31.7851	31.3813	31.7584	30.763	44.5724	44.4461	43.6909	43.6837	42.1454	41.3629	39.431	38.3775	38.214	38.3083	38.2174	36.7406	35.555	35.1135	34.4621	34.1932	34.7865	33.6292	33.1361	35.7117	34.2206
7786	39.083	39.4905	38.1474	37.4383	37.4444	36.8556	36.8893	36.6031	35.2943	34.7439	34.7116	38.024	39.8989	37.629	36.2594	35.6928	35.4043	35.3542	34.1153	33.4966	33.3935	32.8914	32.7682	32.3243	31.1255	30.8097	31.1611	44.0974	44.0523	44.0103	43.3389	43.4183	41.9834	41.2189	39.2733	38.2993	38.1416	38.152	38.2773	36.4501	35.3257	35.0541	34.2004	33.6661	34.9207	32.9071	33.8962	34.9437
7787	39.0335	38.8587	39.2462	37.895	37.1673	37.1434	36.5464	36.5649	36.2601	34.8015	34.6997	38.8401	37.8126	39.2018	36.9323	35.5621	34.9947	34.7048	34.6526	33.4141	32.7948	32.6961	32.1946	32.073	31.6357	30.4918	30.0885	43.0646	43.8652	43.8244	43.7845	43.1122	43.1863	41.7534	41.0397	39.1996	38.2533	38.0534	38.183	37.9725	36.2791	35.255	35.0333	33.8567	33.9843	34.4772	33.8349	33.0377
7788	39.0752	38.6232	38.4491	38.8448	37.4976	36.7675	36.7628	36.1683	36.1868	35.8673	34.5653	37.8786	38.7991	37.7796	38.8227	36.5528	35.1819	34.6135	34.3219	34.2702	33.0313	32.415	32.3148	31.8118	31.7036	31.3053	30.0887	43.8927	42.9713	43.7747	43.7349	43.6934	43.0162	43.095	41.6671	40.9701	39.1123	38.0981	37.926	37.9302	37.8544	36.0594	35.0919	34.53	33.8882	33.2007	35.1312	33.0011
7789	39.9736	38.7198	38.2693	38.102	38.5019	37.1524	36.4385	36.4371	35.8391	35.8429	35.5337	38.774	37.7292	38.6484	37.6267	38.4964	36.2258	34.8544	34.2846	33.9938	33.9418	32.7044	32.0846	31.9798	31.4969	31.4116	30.9554	44.4039	43.8123	42.8957	43.7014	43.5894	43.408	42.6062	42.5729	41.0128	40.211	38.2564	37.2218	37.0196	37.1842	36.9003	35.4166	34.1146	33.9163	32.5546	33.4664	34.1473
7790	41.6694	39.5162	38.2618	37.8157	37.6502	38.0441	36.709	35.9952	35.9902	35.3728	35.3921	38.7971	38.3408	37.2756	38.2185	37.1782	38.4254	36.1547	34.7822	34.2135	33.9226	33.8708	32.6277	32.0002	31.9222	31.4462	31.3179	45.5325	44.0331	43.4168	42.355	43.0111	42.8286	42.6586	41.8751	41.8291	40.3162	39.5106	37.5756	36.5677	36.4927	36.2968	36.434	34.5156	33.6067	32.786	33.1762	32.6533
7791	40.1168	41.3451	39.1913	37.9416	37.4985	37.3307	37.7417	36.3416	35.0888	34.7281	35.0918	38.1641	37.5884	37.1167	36.0807	37.0125	36.0095	37.7158	35.4428	34.0695	33.4984	33.2065	33.1516	31.9085	31.3118	31.2541	30.7496	43.6864	44.2581	42.7576	42.164	41.2488	41.9865	41.8636	41.7383	40.9821	40.9889	39.4778	38.7684	36.8184	35.8164	35.5434	35.5563	35.3543	34.1651	32.582	33.3381	32.7298
7792	40.1235	38.807	40.5817	38.4469	37.2836	36.6274	36.5534	36.557	34.6843	33.0235	35.341	37.9434	37.6669	37.078	36.6302	35.5499	36.4312	35.2518	37.2534	34.9872	33.615	33.0611	32.7803	32.642	31.0289	30.8287	30.9519	44.3027	43.1334	43.7045	42.206	41.5836	40.5773	41.2978	41.1735	41.0482	40.3004	40.2998	38.885	38.0824	36.191	35.131	34.8621	34.7711	35.1759	32.9576	33.0296	32.7625
7793	38.5329	39.407	38.4262	40.0558	37.9926	36.5328	36.1798	35.5754	35.494	33.2136	34.9629	38.4473	37.9557	37.5561	36.825	36.1963	35.0752	35.8305	34.5836	36.6017	34.3302	32.9811	32.4188	32.2095	31.763	30.9556	30.3866	44.115	44.2501	43.082	43.6547	42.0663	41.3875	40.3577	41.0463	40.8804	40.7687	40.0286	40.0407	38.5573	37.9227	35.7768	34.9182	34.5626	34.7082	34.2241	33.7498	32.6472
7794	39.2754	38.1529	39.3628	38.2386	39.9379	37.5785	36.422	35.5381	34.8471	34.3556	35.3447	37.875	37.7038	37.2017	36.9111	36.2946	35.7968	34.6016	35.3257	34.3507	36.4747	34.2014	32.8221	32.2276	31.5601	31.9247	30.6991	42.4715	43.3137	43.4496	42.2812	42.8578	41.3713	40.7935	39.8894	40.696	40.635	40.5339	39.7957	39.8269	38.4806	37.4713	35.7582	34.5627	34.4359	34.0734	35.1138	33.5285
7795	38.3255	38.9679	38.1811	39.2474	38.1965	39.5962	37.5413	35.8539	34.8839	33.7825	36.2054	38.2354	37.158	36.9851	36.479	36.1594	35.534	35.0128	33.9121	34.7462	33.635	35.5428	33.2754	31.9136	31.3243	31.0806	31.0316	42.1788	41.7537	42.5962	42.7298	41.5658	42.1479	40.6581	40.0731	39.145	39.9489	39.9181	39.8774	39.2234	39.3103	37.9696	37.2824	35.3093	34.36	33.7296	34.9343	34.8504
7796	38.551	38.0332	39.011	38.0805	39.2202	37.852	39.2966	36.9925	35.2204	33.8315	35.3051	38.9061	38.2004	37.1269	36.9518	36.4314	36.096	35.3079	34.615	33.6896	34.2524	33.157	34.8996	32.629	31.2432	30.7008	30.4089	43.7772	42.0826	41.6559	42.4967	42.6367	41.4827	42.0711	40.5872	39.9963	39.0898	39.8356	39.7468	39.6472	39.0761	38.9001	37.5326	36.6313	34.8407	33.3133	34.2381	34.4924
7797	37.3391	37.5183	37.3353	38.1694	37.3134	38.1405	37.1325	38.0468	35.6085	33.403	34.1737	38.7028	37.5258	36.8077	35.7167	35.5206	35.0009	34.6748	34.0272	33.4891	32.3376	33.2685	32.3091	34.0044	31.7325	30.3602	29.7894	42.6925	42.3687	40.676	40.2482	41.0926	41.237	40.0775	40.659	39.1619	38.5819	37.6827	38.4943	38.4874	38.4621	37.8362	37.9341	36.465	35.801	33.8197	33.2036	33.2585
7798	37.8052	37.0012	37.5221	37.2028	38.1153	36.9306	38.0921	37.0016	37.5923	34.51	34.17	39.4652	38.5149	37.3324	36.605	35.5026	35.302	34.7639	34.4195	33.7527	33.1974	32.1115	33.0702	32.1627	33.6802	31.4097	30.0364	43.3356	42.4042	42.0782	40.3814	39.9556	40.8059	40.9481	39.7875	40.3602	38.8743	38.2947	37.3855	38.2208	38.1931	38.2015	37.5178	37.5845	36.1587	35.5816	33.8598	33.2729
7799	37.6054	37.5117	37.0429	37.4188	37.1745	37.7749	36.9442	38.0307	36.7992	36.5344	35.3211	39.9852	39.3296	38.3756	37.1832	36.4467	35.3326	35.1181	34.566	34.1949	33.5281	33.0031	31.9545	33.1389	31.914	33.4471	31.1731	43.7033	43.1039	42.1688	41.8388	40.143	39.7248	40.5712	40.7117	39.5421	40.1287	38.6362	38.0566	37.1676	37.9813	37.9905	37.9919	37.3084	37.4759	36.1948	35.4847	33.8364
7800	38.3451	36.9643	37.2086	36.5964	37.0513	36.4835	37.4365	36.5077	37.5102	35.403	37.2303	40.6066	39.7903	39.1363	38.1764	36.9772	36.2364	35.1186	34.8914	34.317	33.9406	33.317	32.868	31.8732	32.7424	31.9707	33.3328	43.0342	43.5912	42.9882	42.0505	41.7239	40.0375	39.6171	40.4656	40.6017	39.4483	40.0348	38.546	37.9837	37.0745	37.9237	37.8707	37.8191	37.2363	37.558	36.1366	35.6435
7801	38.1621	37.7949	36.7458	36.843	36.3107	36.4468	36.2437	37.0829	36.0613	36.1718	35.5713	41.8253	40.5473	39.7257	39.0612	38.0878	36.8839	36.1207	34.9723	34.7112	34.1035	33.783	33.186	32.7276	31.7738	32.8365	32.5279	44.4711	43.0069	43.5634	42.9588	42.0249	41.7048	40.0156	39.5944	40.4322	40.57	39.4097	39.9785	38.5001	37.8991	37.0199	37.7907	37.7031	37.6588	37.2431	37.4763	36.1471
7802	39.1026	37.6233	37.5899	36.3974	36.5841	35.7296	36.2186	35.875	36.6516	34.7378	36.3134	42.1603	41.1005	39.8198	38.9959	38.328	37.3599	36.1488	35.3909	34.2527	34.0115	33.4762	33.1908	32.6334	32.0846	30.9626	32.2626	43.8876	43.734	42.2671	42.8198	42.2172	41.2898	40.9679	39.2779	38.8515	39.7032	39.8464	38.6844	39.2729	37.7739	37.2095	36.2768	37.0708	37.082	37.2143	36.5576	36.6168
7803	39.3091	38.9284	37.7807	37.6027	36.5035	36.359	35.8641	36.1979	35.9966	35.6706	35.0568	41.8498	41.9944	40.9332	39.6479	38.8204	38.1585	37.1842	35.9783	35.2259	34.1153	33.9009	33.4	33.1377	32.4877	31.9854	30.946	45.098	43.4044	43.6189	42.1525	42.7103	42.1157	41.1858	40.8618	39.1667	38.7446	39.5855	39.7151	38.5329	39.0871	37.5827	36.98	36.048	36.8653	36.8905	36.8381	36.173
7804	38.353	38.1688	38.1191	36.8287	36.7502	35.316	35.5324	34.9027	35.361	34.024	35.183	41.6344	41.472	41.4407	40.3743	39.0868	38.2681	37.6049	36.6497	35.4363	34.7222	33.6367	33.4512	32.8898	32.4832	31.8465	31.44	44.2071	43.8285	42.1382	42.9032	41.4478	42.0051	41.4049	40.4725	40.1476	38.4542	38.0273	38.8637	38.9943	37.8224	38.3935	36.8889	36.2963	35.392	36.223	36.2155	36.2153
7805	37.9469	37.0657	37.2049	37.0047	35.8087	35.418	34.3609	34.3961	33.8943	33.2488	33.301	40.3606	40.1903	39.8802	40.5515	39.6193	38.3246	37.4842	36.8074	35.8359	34.6296	33.8702	32.7947	32.6031	32.0294	31.7078	30.7503	43.5503	43.4075	43.0322	41.343	42.0504	40.5852	41.1424	40.5422	39.61	39.2855	37.5927	37.1651	38.0047	38.1388	36.9703	37.5355	36.033	35.4506	34.5471	35.3708	35.3702
7806	39.0012	37.421	36.849	36.8369	36.7413	35.2677	35.2433	33.9621	34.1565	32.5216	33.3065	41.1793	40.019	39.7991	39.5391	40.323	39.3009	38.1727	37.3369	36.6675	35.7102	34.4867	33.7861	32.7069	32.4914	31.9847	31.1267	43.4274	43.0333	42.8937	42.5196	40.8192	41.585	40.3076	40.8649	40.2647	39.3334	39.0098	37.3167	36.8909	37.7353	37.8732	36.7011	37.2707	35.7792	35.2018	34.2954	35.1181
7807	39.6159	38.4987	37.2338	36.5432	36.6439	36.2171	35.0783	34.8342	33.7581	32.8144	32.3054	41.2621	40.4658	39.2564	39.0805	38.924	39.5282	38.6238	37.6172	36.7796	36.1018	35.11	33.9376	33.2059	32.0524	31.8481	30.7785	43.7877	42.8723	42.4814	42.3431	41.9578	40.2692	41.0527	39.6888	40.246	39.646	38.7144	38.3906	36.6972	36.2735	37.1176	37.248	36.0744	36.6545	35.1671	34.5852	33.6736
7808	39.5807	38.7597	37.9055	36.5369	35.9292	35.7668	35.6806	34.2866	34.2269	31.91	32.3851	42.3941	40.3139	39.4695	38.3031	38.2389	37.917	38.6258	38.1882	36.9534	36.13	35.4351	34.502	33.2371	32.5703	31.4838	30.399	43.9234	42.9085	41.9964	41.6067	41.4572	41.0837	39.4128	40.2185	39.1079	39.6649	39.0642	38.1302	37.8037	36.1114	35.6867	36.5237	36.6567	35.4976	36.0864	34.6003	34.0254
7809	39.0672	38.8326	38.3064	37.3951	36.0924	35.1715	35.3067	35.0431	33.8807	32.6106	31.5953	39.7154	41.778	39.6518	38.8527	37.7973	37.5522	37.3292	38.504	37.4983	36.1937	35.3358	34.692	33.7278	32.4775	31.7329	30.0836	44.2402	43.2044	42.1928	41.2819	40.881	40.7433	40.3875	38.7389	39.5658	38.3253	38.8821	38.2812	37.3469	37.0224	35.3297	34.8976	35.7332	35.8766	34.7217	35.306	33.8147
7810	38.1068	38.213	38.2415	37.632	36.7832	35.2232	34.637	34.5421	34.471	32.0573	32.173	38.9927	38.747	40.7616	38.6784	37.991	36.7701	36.6297	36.8721	37.5275	36.7825	35.5785	34.7793	34.0001	33.1437	31.9604	30.3075	44.3561	43.3824	42.3499	41.3394	40.4174	40.0283	39.9083	39.5748	37.9472	38.8492	37.7649	38.3193	37.7156	36.7824	36.457	34.7572	34.3277	35.1777	35.3299	34.1763	34.7675
7811	38.662	37.3124	37.7135	37.6847	37.1412	35.9791	34.7168	33.9531	34.0899	32.8084	31.6962	38.6492	38.4231	38.1313	40.1912	38.219	37.3506	36.2287	36.5529	36.2715	37.1688	36.0759	34.8052	33.9749	33.2532	32.2762	30.53	44.1816	43.6406	42.6703	41.6389	40.6172	39.707	39.3356	39.2378	38.9255	37.3731	38.3011	36.9853	37.5394	36.9378	36.0043	35.6714	33.9702	33.5511	34.4053	34.553	33.3942
7812	38.7211	37.9869	36.9341	37.2158	37.246	36.4163	35.6043	34.121	33.5116	32.5269	32.3195	38.4083	37.9152	37.6246	37.3784	39.5603	37.4057	36.6458	36.0452	35.6839	35.7651	36.576	35.5356	34.2613	33.407	32.7524	30.7969	42.4368	43.3064	42.7686	41.7995	40.7569	39.7471	38.8545	38.5054	38.4287	38.1915	36.6651	37.528	36.4023	36.9575	36.355	35.4143	35.084	33.3973	32.9869	33.8424	33.9971
7813	39.96	37.942	37.5001	36.393	36.71	36.4169	35.893	34.8972	33.5983	31.9465	31.8918	38.4655	37.8739	37.3152	37.0891	36.9616	38.9354	36.9004	36.6573	35.3095	35.5024	35.7842	35.7691	34.6976	33.349	32.5059	31.2883	42.8061	41.7856	42.6584	42.1219	41.1415	40.1108	39.1187	38.2485	37.9206	37.9194	37.7083	36.117	37.0557	35.7245	36.2793	35.6693	34.7273	34.4074	32.7249	32.31	33.1603
7814	39.5146	39.1649	37.4478	36.9068	35.7553	35.8393	35.9485	35.2502	34.3388	32.0437	31.32	39.0698	37.6534	36.9957	36.5067	36.3987	36.0597	38.1792	36.6425	35.6469	34.9137	34.9843	34.714	35.2239	34.1284	32.4833	31.1129	42.3571	41.8315	40.8143	41.6884	41.1406	40.1721	39.159	38.1892	37.3399	37.0871	37.1115	36.8353	35.3189	36.3182	35.0066	35.5544	34.9469	34.0194	33.7083	32.027	31.6191
7815	38.778	38.61	38.5331	36.666	36.139	34.8299	35.3078	35.1777	34.5224	32.6497	31.0021	39.662	38.3069	36.8309	36.2483	35.8678	35.552	35.37	37.91	35.7303	35.3333	34.327	34.2737	34.2711	34.1779	33.04	31.0623	40.8432	41.5722	41.0499	40.0339	40.8968	40.3609	39.41	38.4194	37.4707	36.6969	36.4703	36.4298	36.2293	34.7752	35.3671	34.1914	34.7416	34.144	33.2249	32.9157	31.234
7816	38.5992	38.4436	38.538	38.3075	36.5312	35.8308	34.8578	35.0695	35.0142	33.3783	32.111	40.5123	39.3449	37.9394	36.5287	36.0436	35.4673	35.302	35.4748	37.3069	35.3315	34.6479	33.6052	33.6678	33.4219	33.3247	31.8919	40.7636	40.0375	40.7699	40.2488	39.2216	40.0963	39.5782	38.6496	37.6801	36.8061	36.0573	35.7647	35.797	35.6611	33.7857	34.7927	33.9645	34.5238	33.9355	33.0157	32.7023
7817	37.7864	37.1319	37.2531	37.2204	37.0657	35.0758	34.6944	33.4493	33.7212	32.7311	31.8427	39.8649	39.1231	37.8985	36.5513	35.2447	34.5604	34.1281	34.3793	34.034	36.2059	34.2363	33.5351	32.5651	32.4392	31.7711	31.9029	41.2654	40.3946	39.6718	40.4054	39.8732	38.8583	39.7512	39.2557	38.348	37.4508	36.5962	35.7824	35.5752	35.6828	35.1133	33.6563	34.1367	32.6738	33.243	32.6567	31.7342
7818	38.3858	37.6257	37.2337	37.2012	37.2593	36.9312	35.2681	34.6295	33.421	32.7509	32.3662	41.125	39.7216	38.9294	37.77	36.5204	35.0178	34.4841	34.4066	34.1619	34.2777	35.731	33.7561	33.1706	32.0873	31.8919	31.6516	43.6507	41.1473	40.2798	39.5581	40.2803	39.7601	38.7628	39.6773	39.2034	38.3679	37.4916	36.5754	35.8467	35.7002	35.3705	35.2312	33.3852	34.0926	32.639	33.2076	32.6171
7819	39.5193	38.1747	37.6914	37.1722	37.1749	37.0601	36.9602	35.1248	34.4991	32.3857	32.3916	41.1372	40.9919	39.5313	38.7974	37.7421	36.2933	34.9348	34.7857	34.1884	34.3952	34.2763	35.1769	33.3272	32.6416	31.5761	31.4995	42.6249	43.3019	40.8018	39.9355	39.2025	39.937	39.4345	38.459	39.3957	38.9928	38.1787	37.2415	36.4133	35.7457	35.1646	35.2612	34.7331	33.5201	33.8172	32.3644	32.9313
7820	40.3284	39.1877	37.9601	37.3092	36.7628	36.6982	36.7393	36.5881	34.7292	33.5192	31.8006	40.4684	40.7708	40.6451	39.2544	38.6181	37.3669	36.0687	34.9986	34.4518	34.1911	34.0849	33.9424	34.9978	33.0613	32.3858	31.4584	41.9495	42.3196	42.9998	40.5005	39.6226	38.901	39.6528	39.1724	38.2228	39.2339	38.8489	37.9667	37.0978	36.3349	35.263	35.1152	34.8341	34.9651	33.2678	33.6299	32.1738
7821	40.6472	39.448	38.2796	37.0208	36.3791	35.8099	35.9377	35.9859	35.4574	33.6419	31.8514	40.7434	39.7264	40.0231	39.8865	38.573	37.7812	36.7377	35.5808	34.3548	33.8974	33.5601	33.4269	33.4095	34.3794	32.424	31.8068	41.6559	41.5326	41.906	42.5871	40.0768	39.2115	38.5083	39.2839	38.8274	37.941	38.9546	38.5194	37.7312	36.9477	35.7687	35.0908	34.5125	34.9308	34.499	33.4563	33.3129
7822	39.9636	39.4328	38.2356	37.0708	35.8409	35.1733	34.7126	34.7631	34.7152	34.4999	31.3792	40.6784	39.445	38.3554	38.5633	38.5946	37.1074	36.4225	35.6382	34.2924	33.2316	33.1629	32.4476	32.4936	32.1889	33.3489	32.234	40.7032	39.8924	39.7725	40.1469	40.8169	38.3187	37.471	36.7903	37.5881	37.1997	36.3313	37.2996	36.9446	36.2196	35.0102	34.2364	33.161	33.2763	33.1299	33.3844	31.6328
7823	40.9052	39.5637	39.1489	37.9181	36.8952	35.5768	35.159	34.5947	34.1395	34.6505	32.6852	41.931	39.9425	38.7804	37.7586	38.0536	37.7813	36.5018	35.9582	35.0049	33.9329	32.6324	32.1745	31.8948	31.8969	30.9774	34.0467	41.0219	40.3833	39.5759	39.4571	39.8204	40.5027	38.0225	37.1967	36.5378	37.4049	37.0389	36.1171	37.1733	36.88	35.7194	34.923	33.7587	33.3239	32.9577	33.572	33.0386
7824	41.1172	40.2138	38.9926	38.5389	37.533	36.2835	35.2121	34.6172	33.0778	34.1255	31.8035	41.9101	41.0298	39.0396	37.799	36.7754	36.8997	36.8118	35.6033	35.0713	34.1384	32.8953	31.6025	31.1912	30.9792	30.791	31.3674	41.9748	40.2282	39.6593	38.853	38.7226	39.0979	39.7991	37.3424	36.5366	35.9451	36.8375	36.4162	35.5806	36.7072	35.9824	35.2083	34.0544	33.5011	32.5894	33.2133	32.9664
7825	40.7305	40.4582	39.677	38.4464	38.0369	36.7336	35.801	34.533	33.4733	33.6556	31.7306	41.535	41.6215	40.7322	38.7389	37.5751	36.432	36.7466	36.7225	35.5473	35.0745	34.0253	32.8101	31.597	31.2958	30.5081	30.9411	41.7458	41.6005	39.755	39.1207	38.3023	38.1839	38.5793	39.305	36.8658	36.1254	35.5592	36.3983	36.0548	35.3016	36.0039	35.6242	34.5534	33.989	32.9218	33.4129	32.8754
7826	40.9522	40.0228	39.9518	39.0609	37.8659	37.3011	36.1396	35.0507	33.8049	33.2411	31.4553	41.7996	41.3104	41.3936	40.5062	38.5203	37.3477	36.28	36.7145	36.6285	35.3372	35.0383	33.772	32.757	31.2987	30.2094	30.6196	42.7192	41.4067	41.1838	39.3395	38.6928	37.8865	37.7895	38.2105	38.951	36.5735	35.8594	35.2486	36.1597	35.9093	34.7381	35.7308	35.1134	34.621	33.477	33.6387	32.6893
7827	40.9618	39.919	39.0478	38.9396	38.0417	36.8175	36.3086	35.1745	33.9793	32.8459	31.3997	42.7383	41.579	41.0087	41.0271	40.0765	38.0225	36.8178	35.793	36.2369	36.1511	34.7957	34.3256	33.2563	31.6823	30.0075	30.5915	42.7063	42.3579	41.0207	40.7995	38.9424	38.3064	37.522	37.4513	37.8915	38.6885	36.3353	35.5935	35.0391	36.0505	35.3962	34.4453	35.2512	35.2498	34.0745	33.793	32.7054
7828	42.9776	40.8735	39.8501	38.9597	38.834	37.9028	36.7415	36.2658	35.0353	33.9431	31.7642	42.7059	41.7765	40.6716	40.1838	40.2728	39.3731	37.3339	36.331	35.3384	35.6556	35.8038	34.3739	33.9709	32.669	31.2839	30.9808	42.4479	41.8265	41.5841	40.3514	40.2356	38.5028	37.9886	37.3136	37.3098	37.7984	38.6225	36.2563	35.5494	35.0975	35.7158	35.237	34.1446	35.6025	34.8222	34.3407	33.2708
7829	43.6186	42.6212	40.5281	39.4912	38.5967	38.4559	37.593	36.4436	35.8992	34.7335	32.7057	42.9071	41.5794	40.655	39.5532	39.0701	39.1541	38.315	36.4057	35.3102	34.3426	34.7451	34.6366	33.5389	33.0906	32.2586	31.3652	41.3922	41.3048	40.6813	40.4399	39.2101	39.1002	37.3762	36.8733	36.2105	36.2659	36.8102	37.6703	35.3661	34.6795	34.1359	34.9577	34.4916	33.6845	34.8862	34.371	33.5254
7830	43.1257	43.0264	42.055	39.9766	38.9565	38.0583	38.0015	37.3692	36.2221	35.7114	33.5396	43.1716	42.6658	41.3275	40.3867	39.2753	38.7774	38.865	37.9742	35.9774	34.8251	33.9101	34.2052	34.2634	33.335	32.817	31.7381	41.5901	41.1376	41.057	40.4405	40.2026	38.973	38.8668	37.1452	36.6283	35.9406	35.9497	36.4418	37.3166	34.9891	34.3125	33.6587	34.4663	34.0417	33.4346	34.6436	34.037
7831	42.4064	42.0552	41.9506	40.961	38.8778	37.8488	36.9804	36.8765	35.9939	34.8178	33.7273	43.0261	42.2072	41.6959	40.3622	39.4389	38.3348	37.8952	38.0609	37.2382	35.2991	34.2428	33.2181	33.1817	33.6576	32.3548	32.2916	41.7162	40.6221	40.1598	40.0713	39.4517	39.2191	38.004	37.9141	36.2136	35.7537	35.1172	35.1771	35.7464	36.6075	34.2866	33.5086	32.8684	33.8193	33.4473	32.4377	33.6055
7832	42.8731	41.9027	41.5535	41.4527	40.4631	38.3562	37.3385	36.4734	36.3405	35.4845	33.9408	43.6258	42.9953	42.1806	41.6693	40.3466	39.4222	38.3736	37.9501	38.0911	36.84	35.0035	33.6963	32.3337	32.4619	32.8738	32.0198	42.3604	41.6913	40.5967	40.1366	40.0502	39.4353	39.2095	38.0021	37.9178	36.2363	35.758	35.119	35.2184	35.7648	36.6083	34.1994	33.4308	32.704	33.4006	32.5653	32.2755
7833	42.9033	42.112	41.1438	40.7898	40.6932	39.7009	37.6249	36.6015	35.7195	35.6126	34.0139	43.326	42.3125	41.6752	40.8474	40.3327	38.9964	38.0944	37.0302	36.575	36.7416	35.9661	34.0415	32.7433	31.6169	31.9539	32.9515	43.333	41.0306	40.363	39.272	38.8132	38.73	38.1203	37.8997	36.6903	36.6079	34.899	34.406	33.7977	33.8769	34.434	35.2223	32.8559	32.1	31.5733	32.4943	32.1527
7834	43.7004	42.2742	41.4791	40.518	40.1796	40.0899	39.1106	37.0124	35.9998	35.1127	34.7662	43.5604	43.214	42.1925	41.5493	40.7247	40.2104	38.8964	37.9989	36.9341	36.198	36.4883	35.4279	33.1044	31.8312	30.8566	30.1765	43.8777	43.2838	40.9835	40.3193	39.2288	38.7715	38.6945	38.0897	37.8676	36.6553	36.5554	34.8323	34.3707	33.7341	33.7773	34.242	35.0396	32.6886	32.0859	31.5522	32.4009
7835	43.186	42.786	41.3517	40.5453	39.5542	39.1458	39.0447	38.0843	35.9477	34.9541	34.039	43.5947	42.9577	43.046	42.0247	41.3862	40.5661	39.8584	38.5178	37.73	36.0783	35.7952	35.7104	34.4736	32.3714	31.2522	29.2554	43.8877	43.5296	42.9383	40.6408	39.9765	38.8869	38.4376	38.3651	37.7615	37.5352	36.3131	36.2013	34.499	34.0153	33.3372	33.3121	33.8009	34.5939	32.25	31.5469	30.9659
7836	43.8456	42.9282	42.5462	41.1171	40.3385	39.3852	39.0415	38.9299	37.9541	35.8593	34.7554	43.8236	42.9466	42.3897	42.7314	41.6742	41.0147	39.984	39.4611	38.2682	36.7885	35.8974	35.2374	34.9373	33.9331	31.9818	29.8344	45.6965	43.5657	43.2098	42.6207	40.3218	39.6571	38.5749	38.13	38.0598	37.4508	37.2188	35.9869	35.8922	34.1895	33.6657	32.9549	32.9455	33.4327	34.2292	31.8693	31.0438
7837	44.0485	43.5476	42.6202	42.2391	40.8109	39.9877	39.023	38.6982	38.5483	37.5914	35.4559	43.1734	43.3475	42.4492	41.8853	42.2083	41.2189	40.5151	39.6636	39.0759	37.4251	36.7037	35.4309	34.5682	34.5413	33.6897	30.7179	46.0591	45.5139	43.384	43.0283	42.4344	40.1312	39.4708	38.3918	37.9494	37.8758	37.264	37.0295	35.8361	35.7655	34.0497	33.5092	32.8171	32.8099	33.3395	34.1842	31.7683
7838	43.9187	43.0273	42.5178	41.5834	41.1931	39.7349	38.944	37.9814	37.62	37.5183	36.4709	43.3809	41.9048	42.0628	41.1639	40.582	40.9272	39.8809	39.1857	38.2911	37.6911	36.4204	35.5053	34.4391	34.1938	34.3236	32.4377	46.3855	45.0907	44.5483	42.4209	42.0651	41.4737	39.1794	38.5238	37.444	36.9968	36.9147	36.2886	36.0582	34.8603	34.7388	32.9814	32.4487	31.7632	31.7702	32.308	33.0724
7839	44.1838	43.8245	42.9242	42.4023	41.4532	41.0393	39.5776	38.7429	37.7655	37.3759	37.2291	41.6871	43.2136	41.7328	41.899	40.9905	40.4426	40.7621	39.7333	39.0568	38.1746	37.6969	36.3453	35.4149	34.4665	34.0903	33.1641	45.6337	45.9469	44.654	44.1133	41.9854	41.6317	41.0459	38.7541	38.0942	37.0137	36.5561	36.4592	35.8347	35.6241	34.3778	34.2343	32.484	31.9788	31.2868	31.305	31.7271
7840	44.6557	43.9186	43.5507	42.6512	42.132	41.1835	40.7938	39.3488	38.5532	37.562	37.2187	42.3507	41.5983	43.1216	41.6438	41.7965	40.9131	40.3431	40.6639	39.6443	38.9699	38.1824	37.6731	36.2905	35.3106	34.342	32.8557	46.8056	45.5693	45.8842	44.5928	44.0526	41.9284	41.5789	40.9944	38.695	38.0381	36.9436	36.4695	36.3658	35.7701	35.5044	34.2378	34.1026	32.3957	31.8645	31.1688	31.0621
