## Supplementary Matrix for "NanoSquiggleVar: A method for direct analysis of targeted variants based on nanopore sequencing signals": Supplementary Matrix-2.xlsx (part 36 of 43)

### Sheet: Table S16 (continued)
Table S16. The DTW distance value matrix for WSS and VSS of homopolymer sequences in variant genome.
10446	46.4736	46.117	45.6204	44.0849	42.9521	42.3996	42.0927	41.8082	40.1432	41.5655	39.4054	43.5612	43.5254	42.6757	42.1093	41.8046	41.7531	41.2612	40.8529	39.5668	38.9401	38.6515	38.6055	38.5116	38.2705	37.9623	36.607	49.1822	49.611	49.134	47.8565	47.5481	46.9834	46.6172	45.3651	45.452	44.7404	44.2762	43.3881	42.5886	41.7392	40.732	40.0735	39.7119	39.313	38.7203	39.3621	37.5574
10447	44.4668	44.5265	43.9399	43.2214	41.6165	40.7054	40.0989	39.8589	38.3845	39.7315	38.8874	41.7647	41.605	41.5735	40.7294	40.1591	39.8482	39.7702	39.2504	38.8417	37.5393	36.8887	36.6339	36.511	36.4226	36.1864	35.6188	48.9356	47.6091	48.0376	47.5603	46.2837	45.9774	45.4142	45.0507	43.8059	43.9026	43.2039	42.7531	41.8704	41.0737	40.2299	39.2214	38.5527	38.1559	37.6946	37.0562	37.6295
10448	44.3465	43.7322	43.6353	43.239	42.5996	41.2746	40.3096	39.77	38.3401	39.8408	38.9676	41.4139	41.3204	41.1615	41.1304	40.2835	39.7137	39.3927	39.3049	38.8085	38.3817	37.0797	36.4755	36.1756	36.0744	36.0378	35.7787	48.2285	48.4055	47.0783	47.5062	47.0294	45.7524	45.444	44.8802	44.5196	43.2773	43.3772	42.683	42.2319	41.3523	40.5706	39.7281	38.7174	38.0262	37.6054	37.1558	36.5539
10449	43.8435	43.2611	42.553	42.2516	41.5857	41.2262	39.8472	38.9492	37.2196	38.8107	38.0822	41.5552	40.6803	40.5855	40.4276	40.3969	39.555	38.9853	38.667	38.5956	38.0971	37.7141	36.4597	35.8035	35.5939	35.5749	35.3529	49.3775	47.7199	48.0017	46.6756	47.1059	46.6315	45.3566	45.053	44.4977	44.1434	42.9031	43.0031	42.2996	41.8418	40.9524	40.138	39.2566	38.203	37.4738	37.0735	36.5949
10450	44.3281	43.2307	42.4971	41.5231	41.3008	40.9148	40.5014	39.1894	37.1012	38.3928	37.7088	40.6849	40.4949	39.6208	39.5302	39.3722	39.3425	38.4909	37.9107	37.593	37.5132	37.013	36.6154	35.3112	34.7014	34.5023	34.4062	48.456	49.095	47.4416	47.6956	46.3691	46.7979	46.3205	45.0418	44.7311	44.1634	43.7927	42.5314	42.6099	41.8904	41.4213	40.5228	39.721	38.8771	37.8865	37.2547	36.7955
10451	42.6775	43.1796	41.9312	40.9316	40.0368	40.0944	39.6544	39.3079	36.8059	37.7387	36.7551	40.8202	40.4996	40.3093	39.4371	39.3443	39.1866	39.151	38.2994	37.7253	37.3984	37.3254	36.8336	36.4137	35.1428	33.8701	34.3142	48.213	47.2275	47.8688	46.2302	46.4823	45.1581	45.5896	45.1165	43.847	43.5503	42.9978	42.6439	41.3994	41.4961	40.7862	40.3145	39.406	38.5638	37.6431	36.5889	35.8469
10452	42.938	42.5292	42.8803	41.3658	40.4454	39.8305	39.8341	39.4612	37.9246	38.4433	37.1012	41.5683	40.6447	40.3238	40.1353	39.2615	39.1683	39.0072	38.9699	38.1237	37.5357	37.2251	37.1574	36.6692	36.2348	34.1814	34.4243	49.1019	47.6706	46.6893	47.3449	45.7065	46.0536	44.7533	45.2173	45.0091	43.8185	43.5033	42.7046	42.6095	41.369	41.4564	40.7464	40.2777	39.3485	38.4903	37.596	36.4874
10453	42.0781	41.9827	41.8175	41.5079	40.0726	39.4321	38.7632	38.8338	37.2707	38.7551	36.9991	41.3355	40.8982	39.9746	39.6562	39.4675	38.5971	38.5034	38.3404	38.3015	37.4342	36.8537	36.5426	36.4578	35.9523	34.8865	34.322	48.7558	47.7149	46.2873	45.3184	45.9746	44.3463	44.6948	43.3962	43.8852	43.6904	42.4342	42.1111	41.5178	41.765	40.515	40.602	39.8937	39.4091	38.4526	37.6053	36.6605
10454	42.9496	41.828	41.6706	41.0403	40.9199	39.7053	39.0701	38.4681	37.3486	38.8063	37.8962	42.2384	40.9939	40.5437	39.6126	39.2984	39.1282	38.2834	38.2206	38.0493	38.0102	37.1591	36.5839	36.2764	36.2056	35.1807	35.3389	48.1838	48.3154	47.2794	45.8621	44.8948	45.5571	43.9258	44.2712	42.9873	43.4751	43.2146	41.9056	41.5665	40.973	41.4347	40.4259	40.51	39.7615	39.2384	38.3038	37.4021
10455	41.4154	41.8498	41.0291	40.4595	39.7127	39.762	38.5528	37.9253	36.133	38.0329	37.2145	41.3952	41.3297	40.0887	39.6524	38.7289	38.4063	38.2169	37.3415	37.2579	37.0803	37.0516	36.195	35.6491	35.3405	34.7722	34.8071	47.6876	48.0542	48.1966	47.1772	45.7635	44.8028	45.4675	43.8372	44.1919	42.8808	43.2991	43.0052	41.6991	41.219	40.3891	40.5014	39.6088	39.6635	38.9057	38.402	37.4006
10456	41.4498	41.2238	41.9592	40.4205	39.93	39.4631	39.4587	38.3163	36.4985	37.7257	37.3509	42.3322	40.9579	40.8924	39.6534	39.2168	38.2944	37.9744	37.7832	36.9127	36.8019	36.6395	36.5994	35.7516	35.1732	34.7338	34.8224	46.2663	46.3988	46.7612	46.9033	45.8783	44.4679	43.5045	44.1666	42.5522	42.9159	41.6013	42.0371	41.6964	40.373	39.9709	39.4005	39.8351	38.9822	39.0118	38.2579	37.6913
10457	41.4931	40.5094	40.4504	40.7267	39.5542	39.1376	38.6928	38.8403	36.7955	38.1036	36.7113	43.5201	41.6956	40.3205	40.2568	39.0288	38.6021	37.7133	37.4451	37.252	36.4237	36.3192	36.1581	36.0285	35.1209	34.7773	34.4981	46.3972	44.916	45.0532	45.4244	45.5689	44.5454	43.1324	42.1665	42.8366	41.2048	41.524	40.184	40.5713	40.2828	38.9179	38.6055	38.0314	38.1812	38.0819	38.1239	37.3293
10458	41.4651	41.2038	40.2186	40.1402	40.2858	38.8997	38.7103	38.322	37.5194	38.2299	36.8247	44.8188	43.3853	41.5568	40.1782	40.1165	38.886	38.4605	37.5595	37.2096	37.0376	36.1577	36.0792	35.8491	35.8891	35.1329	34.7991	46.0886	46.346	44.8711	45.0167	45.3893	45.5327	44.5079	43.0925	42.1309	42.7705	41.1038	41.3894	40.0014	40.3843	40.0114	38.7283	38.4074	37.3705	37.6574	37.4559	37.4795
10459	42.3409	40.9815	40.6771	39.5191	38.9552	39.0994	37.866	37.6684	36.0243	37.9159	36.328	43.9325	43.9489	42.5117	40.6891	39.3191	39.2664	38.0383	37.6277	36.6868	36.3837	36.1942	35.3419	35.1856	35.0786	35.1018	34.39	45.186	45.8298	46.0844	44.6133	44.7529	45.1216	45.2718	44.2526	42.8439	41.8641	42.4997	40.819	41.1012	39.624	39.7939	39.1179	37.5911	36.7091	35.8712	36.5151	36.4584
10460	40.8365	40.9918	39.6896	39.416	38.3714	38.0579	38.1471	36.9945	35.6728	36.8459	36.5429	42.3759	42.5218	42.6887	41.2578	39.4383	38.0691	38.0035	36.7692	36.3127	35.3761	35.0211	34.8444	33.8851	33.7949	33.5994	33.4965	43.6039	43.5538	44.2052	44.47	42.9963	43.1365	43.5069	43.65	42.6307	41.1999	40.2054	40.8146	39.1095	39.3919	37.9717	38.3949	37.9229	36.0827	35.4096	35.0816	36.2025
10461	41.478	40.207	40.2937	38.9239	38.6143	37.5313	37.2102	37.4573	35.4814	36.4007	36.2595	41.1946	41.7337	41.8835	41.9043	40.4756	38.6589	37.2825	37.2163	35.949	35.4968	34.5313	34.2238	33.9531	33.0636	32.9313	32.7295	44.2242	43.4429	43.39	44.0453	44.3039	42.8264	42.9733	43.3493	43.4992	42.4616	41.0269	40.0184	40.6242	38.9448	39.057	37.3293	37.5155	36.6705	34.9756	35.0037	35.3304
10462	41.1122	39.4207	38.1736	38.2844	36.7227	36.2112	34.9818	34.8913	34.3131	34.7874	34.6517	40.7541	39.6761	40.2132	40.3599	40.7063	39.2764	37.4549	36.0872	36.0094	34.7563	34.2929	33.2716	32.7393	32.1917	31.7622	31.749	43.5438	42.1573	41.3802	41.3322	41.9805	42.2383	40.7629	40.906	41.2823	41.4193	40.3821	38.9382	37.9515	38.5867	36.8994	37.1655	35.5112	35.6083	35.1103	33.9657	34.1179
10463	41.8629	40.5589	38.8724	37.6369	37.76	36.35	35.8826	34.8045	33.6812	35.2374	34.2053	40.8639	40.2593	39.1776	39.7127	39.8587	40.3451	38.9129	37.0985	35.7184	35.6412	34.3827	33.9026	32.7485	32.1062	32.4504	31.5228	43.3802	43.2193	41.8312	41.0615	41.0126	41.6615	41.9275	40.4603	40.6251	40.9896	41.1205	40.0744	38.656	37.6771	38.3031	36.3	36.3087	34.6031	35.1	35.0628	34.3116
10464	42.0711	41.1693	39.9118	38.2543	37.1174	37.3658	35.9923	35.6399	33.6226	34.4914	34.7751	40.0798	39.513	38.9019	37.8182	38.3579	38.5132	39.4941	38.1089	36.3188	34.9796	34.9566	33.7261	33.287	32.2235	31.9817	31.8726	43.2171	42.1686	42.0131	40.6281	39.8478	39.7951	40.4437	40.7036	39.2324	39.3673	39.7195	39.8421	38.8153	37.3935	36.4051	37.033	35.3861	35.5766	33.9906	34.6264	34.629
10465	42.4184	41.7451	40.7756	39.4569	37.7533	36.4931	36.5941	35.2468	34.6328	33.9122	33.8323	40.1328	39.676	39.105	38.4939	37.414	37.9535	38.1216	39.1184	37.7017	35.8975	34.5609	34.4903	33.223	32.8899	31.9443	31.5837	43.9064	42.7389	41.6946	41.5411	40.154	39.3739	39.3238	39.9724	40.2372	38.7513	38.8674	39.2104	39.3374	38.2948	36.8434	35.8497	36.5012	34.7863	35.0987	33.9198	34.6569
10466	42.1795	42.0899	41.4293	40.5152	39.3206	37.6856	36.3562	36.4095	33.9997	34.7491	33.6844	39.9059	39.5268	39.0658	38.4978	37.8932	36.8183	37.3763	37.5681	38.555	37.1393	35.3619	33.9887	33.9032	32.8543	31.7933	31.5042	45.3055	43.4891	42.3227	41.276	41.1168	39.728	38.9518	38.906	39.5635	39.8193	38.3337	38.4571	38.8387	38.9804	37.9431	36.5099	35.535	36.0295	34.0318	34.2053	33.6962
10467	42.0854	40.8886	40.7361	40.0166	39.0591	37.7441	36.0414	34.795	34.7045	33.5426	33.2332	39.8803	38.8942	38.5096	38.0465	37.4815	36.8787	35.8193	36.3963	36.5618	37.5385	36.1441	34.3177	32.9168	33.0648	31.8163	31.8941	44.8874	44.0958	42.2837	41.1206	40.0727	39.9143	38.529	37.7524	37.7097	38.3503	38.5854	37.0822	37.206	37.5586	37.6656	36.6143	35.1954	34.1526	34.7887	33.2928	33.9292
10468	41.6753	41.8162	40.6774	40.5755	39.9673	39.0078	37.6929	35.9986	33.6445	34.84	33.4877	39.5188	39.27	38.2796	37.8981	37.4415	36.8814	36.2973	35.2615	35.8285	35.9952	36.9986	35.5677	33.7262	32.5437	32.4359	31.2486	45.5914	44.4787	43.6882	41.8738	40.705	39.6555	39.5008	38.1198	37.3522	37.3005	37.9413	38.1838	36.7192	36.8576	37.2156	37.3408	36.3081	34.8614	33.5915	33.9497	33.1014
10469	40.4642	40.258	40.3411	39.1455	39.0029	38.2878	37.3254	36.0196	34.316	33.0517	33.1519	40.4797	39.0277	38.7788	37.791	37.4106	36.9533	36.4015	35.8275	34.7747	35.3061	35.4834	36.4352	34.9624	33.2785	31.7989	31.6326	43.894	44.3686	43.2603	42.4731	40.6575	39.4895	38.4434	38.2884	36.9106	36.126	36.0536	36.6768	36.9197	35.4261	35.5299	35.8737	36.0133	34.9128	33.4786	32.6549	33.6157
10470	40.6472	40.3511	40.1668	40.2691	39.1056	38.9774	38.2563	37.3038	35.9852	34.2694	33.0125	41.7266	40.1556	38.7033	38.4554	37.4684	37.0867	36.636	36.0874	35.5028	34.4095	34.9504	35.0928	36.0136	34.6773	32.7076	31.2431	43.7966	43.6002	44.0772	42.9674	42.175	40.3587	39.1941	38.1506	38.0022	36.6135	35.8208	35.7517	36.4004	36.6529	35.1558	35.2686	35.6312	35.7375	34.7612	33.4909	32.7035
10471	40.2852	39.8405	39.5534	39.3749	39.5698	38.5368	38.4446	37.7357	36.2256	35.4535	33.7531	43.8203	41.6018	40.0305	38.5776	38.3284	37.3358	36.9661	36.5242	35.9685	35.3427	34.271	34.8051	34.8974	35.7329	34.3007	32.4578	44.2288	42.8601	42.6656	43.142	42.0298	41.2399	39.4287	38.268	37.2287	37.072	35.6768	34.88	34.8308	35.4747	35.7117	34.2078	34.3332	34.7043	34.9258	33.9922	32.5613
10472	40.4178	39.3562	38.886	38.5689	38.3926	38.495	37.2956	37.1553	36.4336	35.4612	34.1466	42.8125	43.5249	41.3044	39.7319	38.2798	38.0259	37.0461	36.6806	36.2378	35.6648	35.0576	33.9871	34.5636	34.7712	35.374	33.941	43.8739	44.0195	42.6534	42.4608	42.9388	41.833	41.0488	39.2402	38.0781	37.0302	36.8604	35.445	34.6403	34.573	35.1718	35.3968	33.8926	34.0436	34.4383	34.6471	33.4479
10473	39.8888	40.3295	39.2345	38.7379	38.417	38.2058	38.3226	37.2747	37.1267	36.4016	35.4446	43.6056	42.4914	43.2019	40.9783	39.4064	37.941	37.6889	36.7012	36.3395	35.8776	35.2929	34.7124	33.7125	34.3184	33.9057	35.0239	44.2941	43.6705	43.8145	42.4445	42.2422	42.7078	41.592	40.7984	38.9895	37.8204	36.7642	36.6071	35.2624	34.4805	34.3707	34.977	35.201	33.723	33.8785	34.3122	34.2403
10474	40.2272	38.9511	39.3745	38.274	37.7653	37.4099	37.2248	37.4202	36.2223	35.617	35.3364	41.3426	42.155	41.04	41.7512	39.5313	37.9492	36.4929	36.2477	35.2899	34.906	34.4353	33.9013	33.3825	32.35	32.2102	32.9934	43.8993	42.8044	42.1863	42.3331	40.9682	40.7824	41.2664	40.1619	39.3702	37.5574	36.3735	35.2943	35.1005	33.6989	32.8691	32.7666	33.3781	33.6633	32.2305	32.4126	32.6314
10475	40.4045	38.9549	37.6227	38.0432	36.9463	36.4541	36.1151	35.8704	35.9977	34.7943	34.6494	41.1841	40.4148	41.227	40.1102	40.8203	38.5918	37.0232	35.5829	35.3575	34.3589	34.0045	33.5691	33.0762	32.5319	31.0723	31.9325	42.6477	42.9157	41.8186	41.1961	41.3339	39.956	39.7563	40.2289	39.1237	38.3305	36.5066	35.3399	34.3345	34.1741	32.7291	31.9104	31.8268	32.4954	32.77	31.3373	31.2625
10476	41.5087	39.4649	38.0158	36.6849	37.091	35.9701	35.4992	34.7249	35.0053	35.1381	33.9309	41.1769	40.0909	39.1939	39.8787	38.6779	40.4112	38.0484	36.5992	35.0987	34.8314	33.8966	33.324	32.8864	31.9561	30.4776	30.0332	41.9893	41.7584	42.028	40.9291	40.3024	40.4394	39.0687	38.8726	39.3536	38.2423	37.4483	35.6327	34.508	33.4848	33.3643	31.9942	31.2598	31.2128	32.0021	32.4099	30.8179
10477	39.0264	40.7305	38.6305	37.1786	35.8513	36.2739	35.1694	34.6389	34.3465	34.1329	34.2163	41.1515	40.7386	39.6447	38.7473	39.4741	38.3337	39.9484	37.8135	36.2309	34.7588	34.5414	33.3827	33.0111	32.1888	30.7478	30.7764	42.4441	41.899	41.6698	41.9398	40.8393	40.2129	40.3561	38.9875	38.7972	39.2712	38.1553	37.358	35.5695	34.4179	33.3892	33.2506	31.9032	31.1302	31.1816	31.9156	32.1937
10478	39.4077	38.1567	39.3436	37.2443	35.7991	34.47	34.8867	33.7916	33.2931	32.9468	32.7412	40.744	40.5111	40.2119	39.1301	38.2745	39.0616	37.8028	39.3922	37.1738	35.6036	34.1525	33.9063	32.9216	32.2513	30.912	30.9946	42.4676	41.9766	41.4344	41.2079	41.4802	40.3849	39.7677	39.9141	38.5439	38.3497	38.8113	37.6767	36.8731	35.072	33.8851	32.825	32.6833	31.3274	30.5593	30.5739	31.2393
10479	37.8603	38.9148	37.645	39.3388	37.2438	35.7939	34.459	34.8433	33.7854	33.2807	32.9432	41.1657	40.472	40.2542	39.9428	38.89	38.095	38.7641	37.7708	38.6408	36.4221	34.8519	33.4009	33.1548	32.1711	31.2159	31.3452	43.0127	41.7418	41.2515	40.7094	40.4816	40.7533	39.6592	39.0386	39.1803	37.812	37.604	38.0581	36.9354	36.1549	34.3248	33.1581	32.136	32.0084	30.6451	29.9294	29.8999
10480	36.5576	35.9634	36.9726	35.742	37.4652	35.3542	33.9176	32.1473	33.0567	32.007	31.5044	39.7764	39.2477	38.5577	38.2316	37.8522	36.8608	35.9509	36.8812	35.7076	37.3686	35.1502	33.5345	32.1209	31.5745	29.6588	29.9125	41.0464	40.896	39.6255	39.135	38.5916	38.3634	38.6358	37.5375	36.9131	37.0562	35.6765	35.462	35.9276	34.8227	34.0222	32.2197	31.0883	30.069	29.948	28.6213	27.8676
10481	37.6195	36.4294	35.8396	36.7184	35.5035	37.2438	35.0442	33.1592	32.2963	32.8762	31.7681	40.3554	39.6539	38.9924	38.1708	37.8659	37.5475	36.4405	35.7885	36.5426	35.4199	36.666	34.4477	32.8778	31.4272	30.365	30.0099	42.0539	40.9129	40.7627	39.4915	38.9998	38.4562	38.2281	38.4956	37.3943	36.7708	36.9051	35.5198	35.3161	35.7943	34.6783	33.913	32.143	31.0032	30.0047	29.9045	28.5458
10482	36.8775	37.2718	36.3222	35.4973	36.5524	35.2491	36.8792	34.3503	33.349	32.2826	32.6998	39.8534	39.7128	39.0815	38.4731	37.6923	37.4484	37.0145	36.1657	35.3376	36.1426	35.1277	36.0236	33.8054	32.2356	30.2192	30.5403	42.2396	41.8753	40.7342	40.5833	39.3115	38.82	38.2758	38.0431	38.3097	37.2095	36.5804	36.7115	35.3371	35.139	35.6164	34.5355	33.7866	31.9925	30.8762	29.8784	29.7604
10483	36.6519	36.3218	36.8506	35.7556	35.1223	36.1137	34.7994	36.1043	34.4736	33.1811	31.8426	39.8781	39.669	39.4001	38.6408	38.0205	37.3006	36.941	36.7655	35.7402	34.9632	35.8768	34.5287	35.9855	33.7701	31.2896	30.4663	42.3007	42.1346	41.7703	40.629	40.4783	39.2072	38.7153	38.1685	37.937	38.2049	37.1007	36.4681	36.6071	35.2343	35.0423	35.5407	34.458	33.6837	31.9077	30.7863	29.7862
10484	36.56	35.7371	35.3884	36.0146	35.1145	34.4531	35.4745	33.8038	36.0313	33.9835	32.5232	39.6204	38.7522	38.664	38.5235	37.8921	37.3591	36.6658	36.4484	36.1562	35.1919	34.4232	35.2374	34.1207	34.8313	32.6034	31.0316	42.8863	41.7745	41.6084	41.2441	40.103	39.9522	38.6798	38.1856	37.6391	37.406	37.6688	36.5617	35.9371	36.0764	34.7137	34.5362	35.0333	33.9427	33.1918	31.4193	30.3178
10485	36.3047	36.2369	35.4205	35.073	35.6237	34.5427	33.7925	34.365	33.6018	35.5004	33.3942	40.0548	39.5015	38.6333	38.5451	38.4046	37.7733	37.2405	36.5471	36.3293	36.038	35.0725	34.3046	35.0754	33.4661	34.5602	32.4856	43.6356	42.4805	41.369	41.2029	40.8376	39.6955	39.5448	38.271	37.7731	37.2249	36.9864	37.2423	36.1418	35.5294	35.6695	34.3239	34.1803	34.6969	33.6409	32.8864	31.1131
10486	36.7448	36.0922	36.1562	35.1664	34.8791	35.3436	34.15	33.0699	34.5263	33.7948	35.2961	41.0973	39.5533	39.0001	38.1319	38.0437	37.9032	37.2721	36.7392	36.0455	35.8285	35.5363	34.5715	33.7989	34.07	32.4225	34.2057	43.777	43.5139	42.3588	41.2466	41.0794	40.7138	39.5714	39.4174	38.14	37.6432	37.0917	36.8518	37.1208	36.0269	35.4082	35.5806	34.2398	34.0615	34.5676	33.4883	32.7511
10487	36.4193	36.1328	35.6099	35.5582	34.8762	34.5428	34.9766	33.4591	33.2775	34.713	33.8519	40.8132	40.046	38.5021	37.9488	37.0806	36.9925	36.8521	36.2209	35.6877	34.9947	34.777	34.4853	33.5187	32.749	33.3645	32.2971	44.0522	43.6482	43.3851	42.2301	41.1183	40.9524	40.5878	39.4449	39.2926	38.0205	37.5247	36.9719	36.7399	37.0095	35.9148	35.3095	35.4768	34.1219	33.9482	34.4462	33.3755
10488	36.3367	35.9889	35.86	35.1944	35.1571	34.2609	33.8442	33.9768	33.2575	33.3431	34.7879	40.646	40.4093	39.6421	38.0982	37.5449	36.6768	36.5886	36.4481	35.8167	35.2841	34.5907	34.3734	34.0804	33.1145	32.2023	32.6689	44.064	43.5336	43.1296	42.8662	41.71	40.5968	40.4294	40.0615	38.9141	38.758	37.4788	36.9763	36.431	36.2052	36.4759	35.4094	34.7208	34.9779	33.6405	33.4784	34.0068
10489	36.1435	35.1429	34.9109	34.6326	34.0839	34.0714	33.281	33.0992	33.5658	33.1735	33.3661	39.6137	38.9048	38.668	37.9009	36.3569	35.8037	34.9355	34.8472	34.7065	34.0756	33.5428	32.8496	32.6317	32.3394	31.372	30.6056	43.4913	43.209	42.6799	42.2761	42.0122	40.8596	39.7513	39.5902	39.2329	38.1046	37.9495	36.669	36.1745	35.6297	35.4031	35.6618	34.5277	33.6636	34.1454	32.8292	32.6751
10490	35.8846	35.4468	34.4376	34.2012	33.909	33.3922	33.2639	32.5447	32.4337	33.5641	33.9777	39.6645	39.0136	38.3047	38.0679	37.3008	35.7568	35.2036	34.3354	34.2474	34.1072	33.4762	32.9436	32.2505	32.0321	31.7389	30.7712	43.4847	42.6596	42.3783	41.8479	41.444	41.1808	40.0251	38.9115	38.7434	38.3768	37.2308	37.0725	35.7989	35.305	34.7638	34.5487	34.8399	33.7306	32.8187	33.3303	32.0094
10491	37.252	35.8263	35.3868	34.3763	34.1454	33.8726	33.3182	33.2659	32.6809	32.8498	33.8625	39.1138	39.3086	38.5564	37.8475	37.6107	36.8436	35.2996	34.7464	33.8783	33.7903	33.6501	33.0191	32.4864	31.7925	31.5743	31.2807	43.8446	43.078	42.254	41.9729	41.4417	41.0402	40.7807	39.6306	38.5258	38.3734	38.0063	36.8628	36.7203	35.468	34.7389	34.3312	33.8861	33.896	32.0223	31.963	33.0224
10492	37.1895	36.5412	35.1138	34.6745	33.6731	33.4424	33.193	32.6852	32.5543	31.7437	31.413	38.5565	37.623	37.9582	37.6984	37.2656	37.0289	36.2617	34.7178	34.1645	33.2963	33.2082	33.0679	32.4173	31.9037	31.2104	30.835	41.7768	42.2044	41.4389	40.6135	40.3321	39.8063	39.4077	39.1517	38.003	36.9073	36.7439	36.3767	35.2436	35.1129	33.5698	33.1608	32.4134	31.9823	31.3827	31.0303	30.9176
10493	36.9409	36.8217	36.171	34.7437	34.317	33.3286	33.1152	32.8545	32.3403	32.2724	31.4614	38.9731	37.9133	36.9689	37.2856	37.0929	36.7294	36.7471	35.98	34.436	33.8828	33.0147	32.9267	32.7557	32.1551	31.6224	30.5187	40.5268	41.3327	41.7617	40.9968	40.1738	39.8988	39.3749	38.9783	38.721	37.5806	36.4702	36.2951	35.9235	34.793	34.623	33.3022	32.7577	32.0604	30.9237	31.5771	31.1268
10494	36.8507	36.024	35.9055	35.257	33.8319	33.4062	32.4146	32.2042	31.9436	31.4356	31.3554	39.1475	38.3366	37.2659	36.3031	36.6869	36.5399	35.9971	36.1665	35.4247	33.9148	33.3258	32.4924	32.382	32.3581	31.8137	30.7025	39.8973	39.8785	40.6833	41.1123	40.3466	39.5179	39.2363	38.7063	38.3085	38.0554	36.9078	35.796	35.5989	35.2489	34.0745	33.9109	32.6591	32.1389	30.9845	31.0382	31.688
10495	37.7112	36.8405	36.0119	35.8917	35.2422	33.8142	33.3809	32.3925	32.1853	31.9323	31.4197	39.9497	38.595	37.7733	36.6842	35.7886	36.2182	35.8916	35.752	35.8869	35.1172	33.5341	32.9913	32.0575	32.0439	31.9768	30.8111	39.7568	39.6178	39.6012	40.4078	40.8378	40.0783	39.2597	38.9857	38.4612	38.0719	37.8102	36.6461	35.5269	35.3714	34.9876	33.7967	33.6025	32.3089	31.4539	30.6078	31.0816
10496	35.8791	36.0547	35.1856	34.3582	34.2418	33.5945	32.1601	31.7357	30.745	30.5489	30.2868	40.2098	39.4157	38.0503	37.2102	36.188	35.3383	35.5887	35.6651	35.2309	35.3049	34.6551	33.1112	32.5579	31.6897	31.6016	31.054	38.9876	38.4224	38.2885	38.2778	39.0868	39.5085	38.7406	37.9116	37.6281	37.0798	36.6624	36.3645	35.1431	33.9988	33.7745	33.3616	32.2375	32.0204	30.5923	30.3138	30.1514
10497	36.3463	35.657	35.8301	34.9583	34.1309	34.0101	33.3539	31.9259	31.4987	30.518	30.3125	37.8275	39.6577	38.8539	37.4723	36.6988	35.7182	34.689	35.3574	35.1544	34.6169	35.2518	34.5562	32.988	32.459	31.5352	30.8137	39.0726	38.5982	38.0321	37.8958	37.8796	38.6824	39.1082	38.3409	37.5221	37.2468	36.7171	36.3076	35.9981	34.8472	33.686	33.5085	33.1664	31.9586	31.6512	30.3879	30.1524
10498	36.6568	35.8422	35.1532	35.3266	34.4547	33.623	33.4954	32.8461	31.4205	31.0001	30.022	37.3781	36.8504	38.6694	37.8487	36.5224	35.766	34.6206	33.9819	34.3751	34.0677	34.0702	34.164	33.6493	32.13	31.5031	30.2114	39.3634	38.4714	37.9967	37.4296	37.2884	37.2663	38.0716	38.4975	37.7384	36.9248	36.6522	36.128	35.7084	35.4687	34.2981	33.1712	33.0293	32.6347	31.4452	31.0339	30.2863
10499	36.6786	36.1124	35.2965	34.6075	34.7837	33.9128	33.0806	32.9613	32.3121	30.891	30.4638	37.57	37.0594	36.5197	38.3205	37.5632	36.2888	35.3833	34.6461	33.7556	34.0169	34.2456	33.7439	33.8571	33.3692	31.782	30.7458	40.117	39.124	38.232	37.7569	37.1863	37.0405	37.0216	37.8276	38.26	37.5072	36.6922	36.4229	35.8924	35.5209	35.2602	34.0882	33.0055	32.8079	32.4352	31.0529	31.3993
10500	36.8242	35.7136	35.1465	34.3302	33.6394	33.8113	32.9335	32.1003	31.9789	31.3341	29.9067	37.1716	36.7824	36.2599	35.702	37.5673	36.8543	35.4045	34.9089	33.8814	32.8634	33.6647	33.4052	32.9194	33.5538	32.7863	30.7	39.3374	39.3141	38.3249	37.4351	36.9623	36.3987	36.2623	36.2443	37.0461	37.484	36.7112	35.8806	35.5935	35.0948	34.695	34.4149	33.2968	32.1148	31.9116	31.6278	30.9918
10501	37.2073	36.1561	35.0449	34.4782	33.6637	32.9725	33.1417	32.2704	31.4432	31.3276	30.681	36.523	36.2358	35.8365	35.2968	34.7946	36.6759	35.8014	34.7357	33.9755	32.8588	32.3482	32.6183	32.5174	32.6298	32.1151	31.4556	40.1256	38.6041	38.5814	37.5908	36.7022	36.2341	35.6721	35.5343	35.5124	36.337	36.7569	35.985	35.1543	34.9055	34.3775	33.9566	33.7226	32.5361	31.4158	31.3063	31.2721
10502	37.866	36.9276	35.8746	34.7634	34.1963	33.3752	32.3546	32.7021	31.9796	30.9661	31.0438	35.4636	35.2675	34.9663	34.5467	34.0691	33.6197	35.3527	34.8691	33.5534	32.6502	32.0469	31.0632	31.4074	32.0767	31.1707	30.5752	39.7144	39.6749	38.1536	38.1314	37.1433	36.2574	35.7884	35.2232	35.0819	35.0813	35.8886	36.3007	35.5269	34.7293	34.4432	33.9015	33.5138	33.2286	32.0137	30.9079	30.9365
10503	36.6569	36.1625	35.2232	34.1714	33.0602	32.4881	31.6669	30.976	31.1505	30.2799	29.4623	35.0901	34.4802	34.2742	33.9631	33.6021	33.1392	32.5368	34.6489	33.8884	32.5199	32.0717	30.954	30.1896	31.2293	30.7813	29.6564	40.7852	39.1082	39.0688	37.5482	37.5268	36.5395	35.6536	35.1838	34.6206	34.4974	34.4845	35.2799	35.7044	34.9614	34.1315	33.8319	33.2936	32.8704	32.5402	31.3665	30.3496
10504	36.3614	36.0928	35.5974	34.6591	33.6075	32.4917	31.9178	31.1004	30.4103	30.5864	29.7247	35.1265	34.4144	33.7912	33.5675	33.3052	32.9695	32.3721	32.1371	34.0127	33.1418	32.2366	31.3526	30.4019	30.2922	30.0579	29.4948	40.5067	40.007	38.3304	38.2908	36.7701	36.7509	35.7641	34.8763	34.4072	33.8538	33.7213	33.695	34.4925	34.9299	34.1588	33.3305	33.0445	32.4872	32.0457	31.7596	30.6412
10505	35.8111	35.6642	35.3947	34.9006	33.9622	32.9056	31.7897	31.2214	30.4061	29.7169	29.9011	34.8448	34.2962	33.5733	32.939	32.771	32.5294	32.0666	31.8384	31.3423	33.1568	32.7254	31.313	30.6711	30.305	29.0437	28.7117	40.9606	39.9742	39.4745	37.7976	37.7584	36.2402	36.2209	35.2319	34.3447	33.8843	33.3236	33.1739	33.1477	33.9579	34.3859	33.6245	32.808	32.5042	31.9476	31.5249	31.2902
10506	35.2737	34.9904	34.8426	34.5741	34.0802	33.1372	32.0789	30.9666	30.3992	29.5855	28.9052	35.2874	34.0478	33.4785	32.7524	32.1746	32.0142	31.6605	31.6088	30.9977	30.5696	32.7683	31.7856	30.7829	30.6096	28.8771	27.611	40.0342	39.9506	38.9642	38.4645	36.7884	36.7519	35.2333	35.2121	34.2245	33.3459	32.8781	32.3023	32.1558	32.1422	32.9355	33.3771	32.613	31.7697	31.4628	30.9111	30.5351
10507	35.0647	34.8746	34.5896	34.4424	34.1736	33.673	32.7264	31.6727	30.5605	29.9957	29.1916	35.2832	34.7214	33.451	32.8878	32.2149	31.6293	31.371	31.4787	30.8738	30.5359	30.2718	31.9352	31.5172	30.651	29.1098	28.0511	40.5479	39.9257	39.8421	38.8557	38.3562	36.6816	36.644	35.1231	35.1007	34.118	33.2304	32.7475	32.1743	32.025	32.0107	32.8204	33.2464	32.4838	31.6628	31.3777	30.8701
10508	35.5313	34.9248	34.7338	34.4506	34.3042	34.031	33.5304	32.591	31.5391	30.4306	29.8729	37.2732	35.0728	34.4868	33.2295	32.713	32.0356	31.3587	31.5	31.1104	30.8218	30.5262	29.9617	32.0535	31.7009	29.6297	28.8149	40.7553	40.3242	39.7021	39.6191	38.6345	38.1373	36.4615	36.4228	34.9052	34.8877	33.8974	32.9991	32.5174	31.9402	31.7995	31.7852	32.581	33.1594	32.3974	31.5799	31.3085
10509	36.1848	35.4777	34.8695	34.6792	34.3957	34.2426	33.9658	33.4698	32.5304	31.4812	30.3823	37.9705	36.9408	34.7342	34.168	32.954	32.4522	31.6717	31.2362	31.1106	30.8755	30.5723	30.1926	29.7769	31.9991	30.5027	29.478	41.295	40.4908	40.0596	39.44	39.359	38.3693	37.8641	36.1775	36.1307	34.5967	34.574	33.5673	32.6455	32.1434	31.561	31.5011	31.5435	32.3606	32.9207	32.1673	31.3827
10510	36.0013	35.998	35.3774	34.7699	34.5793	34.2878	34.131	33.86	33.3636	32.4281	31.3909	37.9117	37.4667	36.4372	34.2329	33.6943	32.498	31.8842	31.3428	30.8672	30.6822	30.4521	30.3098	29.814	29.6309	30.7701	30.4654	41.8813	40.7983	39.9926	39.5626	38.9412	38.8523	37.8594	37.3494	35.666	35.6155	34.0955	34.0622	33.0556	32.1459	31.6748	31.1857	31.1111	31.104	31.9524	32.4216	31.6679
10511	37.1166	35.7805	35.7661	35.1734	34.5666	34.3704	34.0789	33.9304	33.6608	33.1693	32.2432	38.2227	37.709	37.2629	36.2344	34.0581	33.5364	32.2347	31.8491	31.2768	30.695	30.5319	30.4864	30.1329	29.9203	28.7153	31.0729	42.7349	41.6835	40.5991	39.7939	39.3614	38.7321	38.641	37.6441	37.1381	35.452	35.4153	33.8894	33.8655	32.8648	31.9948	31.5972	31.1002	30.9701	31.0353	31.7753	32.1934
10512	36.6652	36.1975	35.107	35.0644	34.6121	34.0009	33.8048	33.5204	33.3738	33.1079	32.6235	37.8528	37.6353	37.2222	36.704	35.805	33.6967	33.0645	31.9975	31.5061	30.8813	30.328	30.2643	30.1043	29.9578	28.8597	28.5097	42.5269	41.7301	40.68	39.6001	38.7969	38.3604	37.731	37.6353	36.6423	36.1277	34.4458	34.3903	32.8369	32.7843	31.7802	30.9696	30.5667	29.9704	29.8852	29.9621	31.0865
10513	37.5403	35.4795	35.0507	33.7289	33.8359	33.302	32.6872	32.4957	32.2114	32.0674	31.8111	36.608	36.4556	36.1097	35.5942	35.178	34.1963	31.9337	31.5315	30.4279	29.9074	29.2274	28.8587	28.6982	28.707	27.6416	27.6588	41.8155	41.6767	40.8708	39.8198	38.7355	37.9233	37.4846	36.8519	36.7621	35.7663	35.2694	33.5885	33.5479	32.0158	32.013	31.0985	30.2782	29.8142	29.3301	29.2615	29.4526
10514	38.0396	37.1617	34.9732	34.5269	33.3108	33.3791	32.6005	32.2999	32.1459	31.8654	31.7284	36.9371	36.4093	36.2542	35.9101	35.4245	35.0236	33.9313	31.9034	31.3953	30.2393	29.7473	29.1666	28.6834	28.8329	27.8532	27.6585	42.6221	41.776	41.6347	40.8223	39.7682	38.6762	37.8625	37.4206	36.7928	36.7012	35.719	35.221	33.5587	33.5178	32.0341	32.0851	31.167	30.2874	29.8568	29.3365	29.3059
10515	38.257	37.5389	36.484	34.379	34.0341	32.3757	32.1251	31.5893	31.8108	31.6271	31.3509	37.2486	36.4461	35.9087	35.7405	35.4254	34.9544	34.4434	33.6928	31.5031	30.9631	30.0141	29.4279	28.9221	28.7738	27.8738	27.4449	42.7615	42.5828	41.7356	41.5975	40.7777	39.7198	38.6292	37.8136	37.3763	36.7447	36.664	35.6733	35.1726	33.4855	33.4659	32.0202	32.0644	31.0857	30.1985	29.7474	29.1896
10516	38.2516	37.7955	37.1502	36.007	33.8711	33.1256	31.5491	31.4274	32.0494	31.4487	31.2586	38.5644	37.065	36.2579	35.7309	35.6067	35.3058	34.7265	34.4588	33.4907	31.3738	30.8652	29.7532	29.3313	28.9639	27.661	27.5583	43.1109	42.3868	42.2057	41.3597	41.2279	40.3833	39.3239	38.2301	37.4194	36.9803	36.3623	36.2804	35.3084	34.8074	33.1686	33.203	31.7536	31.741	30.7936	29.95	29.5855
10517	37.9319	37.4281	37.1135	36.0526	35.0993	32.7174	32.054	30.6252	31.644	31.093	30.8268	38.5039	38.0153	36.5676	35.887	35.427	35.1862	34.7244	34.1743	34.2393	33.2391	31.2385	30.7265	29.6032	29.2153	28.1108	27.3324	41.6117	42.4966	41.7703	41.5889	40.7457	40.6136	39.8906	38.8291	37.7379	36.927	36.4985	35.8796	35.8127	34.83	34.3753	32.7617	32.7914	31.2872	31.3357	30.3898	29.7286
10518	36.9106	36.812	37.1749	36.5736	35.6975	34.521	32.2202	31.6752	31.3903	31.2281	30.8411	38.3124	37.8174	37.1973	35.6095	34.83	34.3509	34.137	33.9574	33.3186	33.157	32.2052	30.2231	29.6718	28.7616	27.7793	27.2215	42.0818	41.0836	41.9675	41.2407	41.0651	40.2285	40.0888	39.4338	38.3745	37.2862	36.4808	36.0459	35.4225	35.3298	34.3668	33.9108	32.2791	32.2599	30.8024	30.7992	29.938
10519	36.384	36.3218	36.5322	36.8472	36.3317	35.2951	34.1342	31.9392	32.5576	31.0368	30.0685	38.8059	37.5695	37.1994	36.6368	35.0874	34.3257	33.7319	33.8084	33.2285	32.9235	32.7987	31.8266	29.7424	29.5901	27.702	26.985	41.8357	41.6814	40.6822	41.5678	40.8495	40.6815	39.8363	39.6849	39.2006	38.1383	36.978	36.19	35.6406	34.9551	35.214	34.2482	33.767	32.093	32.0559	30.5313	30.4422
10520	36.5177	35.7994	36.0462	35.7688	36.5021	35.9954	34.8798	33.8578	32.761	32.2104	29.5706	39.2182	38.6257	37.3731	36.995	36.411	34.8674	33.9975	33.7599	33.3518	33.2149	32.5448	32.5283	31.7647	29.9368	28.437	27.3609	42.5966	41.3592	41.2027	40.2032	41.0939	40.3792	40.1997	39.3415	39.1784	38.7123	37.6427	36.5154	35.6075	35.1222	34.4209	34.9463	33.9699	33.4676	31.7194	31.7704	30.1939
10521	37.6101	36.1312	35.7219	35.553	35.2867	36.1644	35.4221	34.4871	34.4808	32.0585	30.6364	39.4786	38.6856	38.0996	36.8463	36.4762	35.973	34.5095	33.8171	33.0858	33.138	32.642	31.6101	32.5264	31.6138	28.694	28.3313	42.5236	42.3175	41.078	40.9204	39.9254	40.8199	40.0945	39.9028	39.0336	38.8854	38.406	37.317	36.1465	35.2963	34.804	34.1868	34.7216	33.7678	33.1988	31.4174	31.6423
10522	37.5354	36.9674	35.7975	35.1513	34.9847	34.9689	35.2732	34.6118	34.7674	33.6602	30.7036	39.5428	38.9848	38.198	37.6104	36.3523	35.9627	35.453	33.9723	32.9933	32.6633	32.3737	31.5116	31.317	31.8576	30.3318	28.6251	42.5344	41.9876	41.7795	40.5381	40.3843	39.3933	40.2778	39.5411	39.3392	38.4859	38.3242	37.8301	36.7072	35.5882	34.7398	34.3118	33.6834	34.2607	33.2451	32.6649	30.837
10523	36.314	36.5759	36.5713	34.8132	33.9272	33.9477	33.9856	34.1771	34.4759	34.1527	31.6887	40.1663	38.7552	38.1963	37.4082	36.8265	35.5695	35.1943	34.7036	33.1233	32.5195	31.8482	31.1774	31.1434	30.1605	30.7071	29.8843	42.2404	42.1084	41.5608	41.3529	40.1187	39.9727	38.9747	39.8492	39.1021	38.9141	38.0445	37.8608	37.3113	36.2154	35.0711	34.2711	33.8288	33.2392	33.7159	32.6248	31.874
10524	37.0341	35.7142	35.827	35.7318	34.0852	33.4496	33.5239	33.4253	34.2474	34.1263	32.0563	40.1698	39.6041	38.1987	37.6402	36.8531	36.2577	34.9957	34.617	34.1466	32.7116	31.9295	30.8847	31.0466	30.2275	28.8718	30.6102	43.0712	41.8248	41.688	41.134	40.9246	39.6909	39.5336	38.5254	39.3907	38.6664	38.4743	37.6077	37.4362	36.9666	35.9242	34.8387	34.0344	33.6526	33.0012	33.4666	32.329
10525	37.196	36.5428	35.074	35.0962	35.1125	33.7163	33.1344	32.9153	32.1427	33.6061	31.9281	40.691	39.8521	39.2918	37.8858	37.3255	36.5195	35.9179	34.6411	34.2724	33.7611	32.2765	31.0062	30.7799	30.166	29.0058	30.3643	42.525	42.4707	41.224	41.0874	40.5411	40.3411	39.1018	38.9353	37.9166	38.7978	38.0528	37.8414	36.9325	36.7601	36.2726	35.2231	34.1388	33.364	32.9436	32.2652	32.7597
10526	37.1689	36.0769	35.2749	33.7153	33.8491	34.1158	32.7733	32.055	31.1619	32.3032	31.0274	39.8962	39.9866	39.1476	38.5818	37.1747	36.5977	35.7928	35.1786	33.9147	33.5255	32.9952	31.0397	30.5497	29.5477	28.5534	30.1589	41.9713	41.9687	41.911	40.6591	40.5237	39.982	39.7743	38.5271	38.3519	37.355	38.2291	37.4845	37.2732	36.4008	36.2119	35.753	34.6961	33.6444	32.8101	32.2985	31.5255
10527	37.1852	36.5609	35.32	34.4273	32.9793	33.3635	33.6839	32.205	30.6557	31.8334	30.2089	40.123	39.158	39.3322	38.4929	37.9294	36.5087	35.936	35.1233	34.5382	33.2652	32.8624	31.779	30.5012	29.2353	27.8922	29.6121	41.9435	41.1705	41.1675	41.11	39.8659	39.7399	39.1925	38.9758	37.7178	37.5587	36.541	37.3958	36.6089	36.3967	35.5191	35.3747	34.9116	33.891	32.8187	31.9574	31.4753
10528	37.5586	36.0881	35.3149	33.9834	33.2021	32.0046	32.4425	32.6265	30.3165	30.8381	29.25	39.5119	39.244	38.2893	38.1178	37.2768	36.7071	35.3047	34.7535	33.97	33.3836	32.1598	31.7983	31.3658	29.4723	27.8291	28.9499	41.6278	41.0399	40.2645	40.2589	40.2033	38.9595	38.8232	38.2657	38.0458	36.8031	36.6343	35.6146	36.4648	35.716	35.5266	34.6824	34.5307	34.1001	33.0201	31.8565	30.9006
10529	37.141	36.5137	34.8942	34.0304	32.8103	32.2796	31.1357	31.4374	30.7902	30.5511	28.3069	39.4406	38.5951	38.3277	37.3732	37.2043	36.355	35.7891	34.3768	33.8184	33.0215	32.4387	31.1939	30.885	30.4173	28.4084	28.3038	42.2373	40.7743	40.1859	39.4094	39.4077	39.3579	38.1112	37.9681	37.4052	37.195	35.9411	35.76	34.7135	35.5716	34.8267	34.6516	33.806	33.6826	33.2428	32.1621	31.0635
10530	37.5553	36.4153	35.639	33.9289	33.1765	32.2069	31.7299	30.4498	29.9201	31.3439	28.339	39.7989	39.3456	38.5039	38.2367	37.282	37.1807	36.3363	35.76	34.3478	33.7806	32.9876	32.4093	31.2213	30.856	29.8263	28.9518	41.951	41.7846	40.3199	39.7295	38.9551	38.9551	38.8979	37.6426	37.4967	36.9459	36.7269	35.468	35.2777	34.2563	35.1331	34.4222	34.2513	33.4131	33.301	32.8356	31.8047
10531	37.1477	37.1746	35.9875	35.1206	33.5219	33.0201	32.1042	31.4909	29.3795	30.9212	29.5788	38.7533	38.3504	37.8942	37.0512	36.7849	35.8289	36.3226	35.8979	35.3364	33.9248	33.3708	32.5901	32.0648	30.8354	29.8367	29.9906	41.4565	41.0506	40.8827	39.4161	38.8269	38.0526	38.0466	37.982	36.7272	36.5898	36.0336	35.8113	34.5517	34.3776	33.3815	34.2906	33.5827	33.4032	32.5959	32.4734	32.0666
10532	37.1664	36.1951	36.2635	34.8838	34.1284	32.7802	32.332	31.1347	29.8353	29.7952	28.6625	37.8745	37.505	37.1037	36.649	35.8053	35.5376	34.5766	35.0458	35.4924	34.8898	33.4854	32.698	31.8923	30.6903	28.576	28.9844	40.9506	40.8416	40.4348	40.2657	38.8001	38.2111	37.4335	37.4236	37.3653	36.1153	35.976	35.4158	35.1963	33.9351	33.7822	32.8063	33.7006	32.9631	32.838	32.0369	31.9197
10533	37.2922	37.0063	35.9255	35.8148	34.5466	34.0416	32.7472	32.0176	30.2793	30.8996	28.1911	37.8725	37.6908	37.3258	36.9248	36.4643	35.616	35.3378	34.3464	34.7807	35.2169	34.651	32.75	32.1553	30.7978	29.5299	29.2187	41.8173	40.7716	40.6626	40.2559	40.0884	38.6242	38.0354	37.2567	37.2516	37.1949	35.9407	35.7889	35.2258	35.006	33.759	33.6084	32.6125	33.4932	32.809	32.6851	31.847
10534	37.9406	36.8455	36.5436	35.2863	35.287	34.2693	33.818	32.167	30.9716	31.0774	29.1114	38.8288	37.7831	37.6084	37.241	36.847	36.3972	35.5535	35.2533	34.0924	34.665	34.6441	33.891	32.4296	31.3509	29.8665	30.0829	41.7997	41.5989	40.5533	40.4441	40.0383	39.8718	38.407	37.8157	37.0407	37.0371	36.9747	35.7126	35.5641	35.0025	34.7888	33.5483	33.3823	32.3748	33.2904	32.6174	32.4543
10535	37.7259	37.2014	35.9065	35.335	34.1892	34.4404	33.4764	32.8889	30.6269	31.2824	28.7956	38.4909	38.2572	37.1989	37.0169	36.6478	36.2428	35.7779	34.905	34.5777	33.6033	34.1058	33.9418	33.3822	31.574	30.117	30.282	41.7434	41.4487	41.2479	40.2018	40.0927	39.6871	39.5197	38.0517	37.4618	36.6864	36.6759	36.6032	35.3423	35.1965	34.6415	34.4406	33.2055	33.0457	32.0889	33.0314	32.3152
10536	37.7532	37.2813	36.6079	35.2224	34.7623	33.867	34.1719	33.0716	31.6528	31.4621	29.443	38.0611	37.2548	37.0208	35.9598	35.7767	35.4036	34.9908	34.499	33.5818	33.2939	32.3349	32.7783	33.3142	32.5113	30.4536	30.6999	41.7482	41.0467	40.7521	40.5511	39.5059	39.3978	38.9915	38.8217	37.3573	36.769	35.9879	35.9695	35.9002	34.6406	34.501	33.9524	33.7362	32.4895	32.3646	31.4193	32.3218
10537	37.7591	37.2629	36.663	35.8989	34.6248	34.4153	33.5736	33.7423	31.8107	32.4632	29.5978	37.3678	37.0789	36.2711	36.0345	34.9728	34.7811	34.3991	33.9505	33.4027	32.5189	32.2409	31.2515	31.7172	32.161	31.564	30.7278	42.5718	41.2457	40.5442	40.2496	40.0494	39.0043	38.8948	38.4865	38.3194	36.8536	36.2585	35.4701	35.455	35.3859	34.1363	33.9967	33.4335	33.2231	32.0166	31.9118	30.9486
10538	37.5768	37.1541	36.8077	36.0963	35.4437	34.4201	34.2643	33.1739	32.6238	32.3936	30.7411	37.7888	37.1489	36.8565	36.0483	35.8157	34.7533	34.5614	34.1567	33.6775	33.197	32.3459	32.0575	31.0929	31.5403	32.0535	31.6878	42.4929	42.3071	40.981	40.2795	39.9852	39.7843	38.7375	38.626	38.2185	38.0481	36.5758	35.9737	35.1883	35.173	35.1152	33.8661	33.7233	33.1816	33.0192	31.8335	31.7234
10539	38.1762	36.8837	36.7561	36.1413	35.7179	35.3158	34.2673	33.4146	32.2447	32.6864	31.1182	38.0288	37.4245	36.7815	36.4896	35.6882	35.4601	34.3988	34.1954	33.7704	33.3792	32.9169	32.075	31.8114	30.825	31.3669	31.9144	43.165	42.1883	42.0025	40.6763	39.9742	39.6786	39.4767	38.4289	38.3158	37.9058	37.7321	36.2551	35.6602	34.8826	34.8741	34.8195	33.6048	33.5014	33.0063	32.8437	31.6431
10540	37.6728	37.6867	36.6662	36.2463	35.8311	35.4974	34.8968	33.2542	33.0543	32.5536	32.0504	38.4484	37.7491	37.1431	36.5014	36.2174	35.4183	35.1864	34.1125	33.8779	33.5398	33.1287	32.6811	31.8582	31.5893	30.7001	31.2809	43.9274	43.1168	42.1401	41.9543	40.6281	39.9266	39.6314	39.4288	38.3815	38.271	37.8595	37.6797	36.2065	35.6113	34.8319	34.8264	34.7698	33.5316	33.437	32.9237	32.7495
10541	37.3032	36.6116	36.7196	35.5304	35.2561	34.8919	34.6785	34.0554	32.6904	32.6929	31.2253	37.6963	37.3975	36.7009	36.0999	35.4647	35.1757	34.3623	34.1019	32.9886	32.8124	32.4189	32.0151	31.5569	30.6557	30.4906	29.7913	43.544	43.2074	42.3968	41.42	41.2343	39.9085	39.2069	38.9111	38.7093	37.6639	37.5512	37.1332	36.9577	35.4885	34.8938	34.1156	34.1121	34.0612	32.8455	32.7358	32.2097
10542	36.8265	36.6296	35.9051	35.9985	34.832	34.6113	34.0581	33.669	32.5811	32.2333	30.9841	37.8383	36.9153	36.6184	35.9236	35.3257	34.6859	34.3846	33.5504	33.272	32.2158	31.9982	31.6291	31.2172	30.6978	29.9204	29.8643	43.6932	42.6444	42.3078	41.4972	40.5204	40.3347	39.0082	38.3055	38.0098	37.8079	36.7584	36.6392	36.2258	36.0525	34.5823	33.9885	33.2113	33.2141	33.1901	31.9718	31.8659
10543	37.5873	36.7937	36.543	35.4295	35.6888	34.4483	34.2479	33.6139	32.3505	33.0741	30.5579	38.3663	37.7779	36.8561	36.5593	35.866	35.2659	34.6175	34.3057	33.4612	33.2333	32.1474	31.9651	31.5835	31.1358	30.7479	30.0873	43.6601	43.3031	42.2543	41.9177	41.1071	40.1304	39.9446	38.6178	37.9158	37.6206	37.4174	36.3636	36.2485	35.837	35.6627	34.1896	33.5969	32.8256	32.8459	32.8114	31.5879
10544	37.9536	37.3589	36.2662	35.6678	34.6656	35.1755	33.989	33.6518	32.1865	32.9916	31.0651	39.5659	38.1867	37.5991	36.6769	36.3809	35.6874	35.08	34.4267	34.1048	33.3052	33.0533	31.9953	31.796	31.4019	31.0709	30.769	44.9055	43.3893	43.0323	41.9836	41.6469	40.8364	39.8598	39.6741	38.348	37.6463	37.3508	37.144	36.0934	35.9796	35.565	35.3859	33.9153	33.3278	32.5683	32.5792	32.5411
10545	36.6233	35.9128	35.4995	34.4454	33.9693	33.0503	33.3323	32.4256	31.3785	31.9013	30.782	37.2598	38.3079	36.7983	36.4662	35.5926	35.4182	34.7188	34.112	33.4554	33.1734	32.3637	32.1299	31.0738	30.8934	30.5985	30.3233	44.7547	44.4461	42.9298	42.5729	41.5241	41.1875	40.3768	39.3998	39.2141	37.8882	37.1852	36.8848	36.6798	35.6312	35.517	35.1035	34.9298	33.4678	32.8962	32.1358	32.1361
10546	36.5236	35.9892	35.4896	34.6748	33.6065	33.2335	32.3061	33.1458	31.078	31.8915	30.6061	36.903	37.0977	38.094	36.6302	36.358	35.4706	35.2801	34.5797	33.9688	33.3386	33.0522	32.2423	32.0359	30.9877	30.8768	30.6367	44.5859	44.6622	44.3535	42.8373	42.4803	41.4316	41.0949	40.2843	39.3076	39.1214	37.7934	37.0876	36.7881	36.5827	35.5306	35.4122	34.9954	34.8307	33.3825	32.812	32.0403
10547	37.3028	36.2746	35.8608	34.8866	34.1116	33.2827	32.916	32.224	31.8944	31.7534	30.6498	37.0467	36.4002	36.6618	37.7879	36.4271	35.9141	34.9889	34.6872	33.9758	33.3841	32.7406	32.4484	31.6452	31.4153	30.431	30.3768	43.4494	43.2857	43.3706	43.0625	41.5418	41.8047	40.7559	40.4193	39.6087	38.6319	38.4452	37.1158	36.4104	36.1128	35.9089	34.8552	34.7375	34.3338	34.1834	32.7314	32.1476
10548	37.5915	37.1287	36.0894	35.3225	34.4571	33.8729	33.0775	32.7885	31.1922	32.8272	30.2527	37.456	36.6954	36.0386	36.307	37.2651	35.8787	35.2901	34.3717	34.0866	33.4047	32.8326	32.1842	31.9617	31.2016	31.0405	30.0857	43.9531	43.1314	42.9684	43.0534	42.7395	41.2233	41.5269	40.4849	40.3734	39.5628	38.5855	38.3971	37.0676	36.3636	36.0674	35.8597	34.8066	34.6998	34.3103	34.1535	32.6946
10549	37.6035	36.3429	35.8809	34.8502	34.2699	33.5581	32.8462	32.1189	31.1077	31.4259	31.0094	38.8241	36.9044	36.1308	35.4844	35.7785	36.1981	34.8167	34.2254	33.3016	33.016	32.3343	31.7273	31.1369	30.8647	30.1283	30.0258	42.3311	43.3691	42.5462	42.3839	42.465	42.1601	40.6575	40.8854	39.8366	39.4997	38.6883	37.7091	37.5202	36.1907	35.4872	35.1867	34.9793	33.9354	33.8421	33.4475	33.2863
10550	37.6448	37.1269	35.8673	35.4054	34.2624	33.6481	32.9595	32.3777	30.8271	31.6955	30.0176	38.3526	37.6404	35.7104	34.9437	34.312	34.6315	35.7552	34.3727	33.7768	32.8661	32.575	31.8766	31.3021	30.673	30.4542	29.7775	41.1848	41.1807	42.2194	41.3967	41.2285	41.3142	41.0132	39.5037	39.802	38.7652	38.6388	37.8256	36.8455	36.6573	35.3295	34.6211	34.3191	34.1204	33.0915	32.993	32.5928
10551	37.4201	37.4142	36.8732	35.5953	34.8847	33.6389	33.1027	32.4315	31.1371	31.4853	30.3998	38.5743	38.287	37.5701	35.6488	34.9115	34.3232	34.6785	34.9359	33.5558	32.9802	32.0727	31.7707	31.1256	30.5436	29.9735	29.8127	42.074	41.077	41.0718	42.1111	41.2846	41.1254	41.2246	40.93	39.427	39.6453	38.5956	38.2557	37.4412	36.4615	36.2727	34.9385	34.2282	33.936	33.7523	32.7194	32.6156
10552	37.6897	36.9248	36.8984	36.3635	35.0939	34.596	33.4455	32.9326	31.5634	32.0519	30.3743	38.082	38.1342	37.8308	37.1125	35.2076	34.492	33.9065	34.2854	34.6358	33.2699	32.7053	31.7761	31.553	30.8853	30.3519	29.8428	43.1861	41.6712	40.6749	40.6699	41.7033	40.8813	40.7261	40.8185	40.5122	39.0079	39.3094	38.257	38.1228	37.3096	36.3313	36.1386	34.8051	34.1057	33.8278	33.6375	32.5978
10553	37.6999	37.0379	36.2569	36.2229	35.6899	34.3798	33.7901	32.795	31.6077	32.0075	30.4578	38.003	37.1602	37.1966	36.8928	36.1871	34.299	33.5798	33.0197	33.3252	34.372	33.0031	32.4114	31.5246	31.2509	30.6095	30.1133	42.5265	42.3087	40.7939	39.796	39.7854	40.8205	40.0002	39.8368	39.914	39.6037	38.08	38.3614	37.3631	37.38	36.6025	35.6216	35.4321	34.1082	33.4209	33.1335	32.9398
10554	39.1334	37.3402	36.7004	35.9451	35.8247	35.1013	33.7306	33.1638	31.3327	31.9602	30.3939	38.0629	37.6907	36.8436	36.8896	36.6114	35.9442	34.0854	33.4293	32.8314	33.2387	34.277	32.8267	32.3267	31.4315	31.1723	30.5569	43.4688	42.1792	41.9596	40.4437	39.4422	39.4378	40.4842	39.6689	39.5084	39.606	39.3029	37.7831	38.1462	37.1671	37.3045	36.4956	35.5192	35.3362	33.7315	33.3024	32.966
10555	39.1444	38.5641	36.7659	36.1381	35.0854	34.8621	34.2168	32.8635	31.5842	31.6519	30.3255	38.0604	37.6582	37.2814	36.4429	36.5184	36.2835	35.6521	33.8545	33.1605	32.4387	32.6684	33.4676	32.0059	32.0774	30.5498	31.0931	43.9537	43.022	41.7312	41.5123	39.9925	39.0001	39.0091	40.062	39.2531	39.1157	39.22	38.9186	37.4864	37.8651	36.9191	36.583	35.7757	34.7493	34.5182	33.289	32.609
10556	39.549	38.9628	38.3714	36.579	35.8356	34.874	34.7392	34.124	32.0367	32.6409	30.6181	38.2917	37.6977	37.2794	36.9011	36.079	36.1762	35.9442	35.3364	33.4653	32.8375	32.1957	32.3078	33.266	32.096	31.1994	30.656	43.6235	43.6282	42.6972	41.4066	41.1818	39.6665	38.678	38.6803	39.7215	38.9113	38.754	38.8361	38.5947	37.1481	37.6326	36.6154	36.534	35.533	34.2218	34.4164	33.2583
10557	39.5888	39.2568	38.6577	38.0553	36.247	35.5566	34.6736	34.5557	33.1852	32.959	31.3981	39.0943	37.9754	37.3656	36.9469	36.5811	35.7759	35.8695	35.6628	34.9816	33.1811	32.5131	31.7172	32.0721	32.5131	31.1419	30.5631	44.0155	43.3515	43.3564	42.4237	41.1276	40.9044	39.3909	38.3942	38.3814	39.4184	38.5889	38.4115	38.5476	38.2955	36.9204	37.0858	36.0407	35.7067	34.8514	33.9281	33.7489
10558	38.9017	37.9467	37.6145	37.0194	36.4293	34.6315	33.9898	33.2291	33.2128	32.6777	31.0554	38.3247	37.6954	36.5709	35.9721	35.5713	35.2327	34.4459	34.5936	34.352	33.7675	31.9252	31.2434	30.6622	31.0223	32.0708	30.7055	42.5302	42.7612	42.0935	42.0926	41.1561	39.8611	39.6418	38.1256	37.1237	37.1274	38.1733	37.3488	37.2402	37.408	37.1969	35.7255	36.1207	35.0324	35.0225	34.3339	33.7414
10559	38.6729	38.2876	37.3303	36.9997	36.4089	35.8192	34.0149	33.3706	32.6084	32.5713	32.0367	39.0058	38.1127	37.475	36.3541	35.7628	35.3881	35.0546	34.2982	34.3888	34.2012	33.568	31.7018	30.9579	30.5667	31.2908	31.8751	43.9062	42.3646	42.5972	41.9281	41.9279	40.9908	39.7006	39.4788	37.9536	36.9536	36.9492	37.971	37.1932	37.0942	37.2729	36.9905	35.5374	35.8272	34.8486	35.0571	34.638
10560	38.5853	38.2954	37.9077	36.9523	36.6261	36.0353	35.4419	33.6442	33.0049	32.2317	31.8395	38.5545	38.2142	37.3151	36.6872	35.5813	35.0209	34.663	34.3863	33.6009	33.7807	33.5651	32.9318	31.0076	30.4023	29.94	30.1714	43.8752	43.0801	41.5363	41.7633	41.092	41.0914	40.1606	38.8697	38.6445	37.1374	36.1483	36.1415	37.2346	36.4946	36.4137	36.529	36.2698	34.4274	35.0631	34.1949	34.5115
10561	38.1938	37.475	37.182	36.7959	35.8353	35.4899	34.9011	34.3235	32.5365	31.9248	31.1779	37.7653	38.0953	38.0667	37.1751	36.5571	35.4721	34.9133	34.5762	34.2265	33.4771	33.6036	33.3487	32.6282	30.8866	30.287	29.1155	43.8282	43.6168	42.8199	41.2731	41.4998	40.8302	40.8345	39.902	38.6107	38.4074	36.8994	35.9099	35.9543	37.0548	36.3098	36.1748	35.9492	35.3242	34.092	34.9106	33.9988
10562	38.4632	37.2236	36.5161	36.233	35.845	34.8756	34.5436	33.9673	33.3761	31.6262	31.0148	38.4117	37.7043	38.0271	37.8792	36.9917	36.3888	35.3044	34.7666	34.3612	34.0399	33.2739	33.3403	32.9951	32.4191	30.6467	29.5064	42.6114	43.3547	43.1447	42.3489	40.805	41.0349	40.3696	40.3709	39.438	38.159	37.9386	36.4184	35.4402	35.4783	36.5603	35.7697	35.671	35.5141	35.4555	34.0432	34.323
10563	38.9521	38.437	37.218	36.52	36.2288	35.828	34.8674	34.5573	33.9538	33.4219	31.5933	38.4123	37.5789	36.8557	37.1933	37.4171	36.9554	36.3581	35.2959	34.7005	34.3247	34.0249	33.1931	33.1755	32.9615	32.3971	30.2616	42.758	42.3466	43.0909	42.8813	42.0871	40.545	40.7786	40.1102	40.1122	39.1906	37.8985	37.668	36.1554	35.1925	35.2134	36.2857	35.5228	35.3434	35.4193	35.1852	33.8317
10564	39.7476	38.7439	38.2453	37.0316	36.3339	36.0594	35.696	34.7785	34.4652	33.9064	33.1695	39.369	37.4298	36.5752	35.8434	36.1441	36.3598	36.4448	35.8416	34.7722	34.2675	33.9037	33.7013	32.6671	32.6149	32.5663	31.8647	44.2036	42.4506	42.0401	42.7856	42.5783	41.7858	40.2466	40.4763	39.8077	39.82	38.8855	37.5785	37.3463	35.8553	34.8666	34.8975	35.9905	35.1531	34.9405	35.0764	34.8307
10565	39.7316	39.3054	38.2997	37.8056	36.5787	35.8749	35.5837	35.1792	34.221	33.8951	32.9869	38.0233	39.0608	37.1163	36.2622	35.5195	35.8393	36.0299	35.9666	35.3432	34.2564	33.7165	33.3138	32.8697	32.115	32.252	31.9527	43.7027	43.5055	41.7527	41.3417	42.0874	41.8807	41.0898	39.5456	39.7724	39.1168	39.1157	38.1696	36.8693	36.6791	35.1784	34.2066	34.2536	35.284	34.4408	34.3273	34.539
10566	39.3315	39.6361	39.2075	38.2098	37.7047	36.4801	35.7597	35.493	35.1189	34.1868	32.2799	38.1507	37.9765	39.0157	37.0763	36.218	35.4949	35.8083	36.0383	35.7946	35.1918	34.1146	33.526	33.0439	32.7314	31.9405	32.0384	43.9585	43.4422	43.3932	41.6404	41.2319	41.9819	41.7773	40.9812	39.4311	39.674	39.0001	38.9804	38.0304	36.7656	36.55	35.0501	34.0975	34.0929	35.0991	34.3001	34.2315
10567	40.0869	39.2325	39.5375	39.1195	38.1142	37.6125	36.3774	35.6787	35.2986	35.0121	31.6906	38.4408	37.9768	37.8083	38.8524	36.9103	36.0674	35.3489	35.7054	35.9558	35.7635	35.1581	34.0505	33.3804	33.0093	32.6444	31.6733	43.9409	43.5717	43.0565	43.2421	41.6273	41.2189	41.9665	41.7549	40.9556	39.4239	39.6507	38.9656	38.9462	38.0489	36.7521	36.539	35.0595	34.0712	34.0229	35.0583	34.2951
10568	40.5731	39.886	39.0356	39.3442	38.9197	37.9172	37.4148	36.1834	35.3563	34.638	32.1392	39.1796	38.3667	37.906	37.7362	38.7701	36.8386	35.9887	35.2869	35.6356	35.8635	35.277	34.6593	33.472	32.9319	32.5349	31.9667	44.6393	43.7407	43.3727	42.8539	43.0324	41.3993	40.9929	41.7353	41.5178	40.7346	39.1846	39.3928	38.6903	38.7027	37.7757	36.4832	36.2917	34.7924	33.7409	33.7068	34.769
10569	41.9448	40.1186	39.431	38.5771	38.8811	38.4594	37.4577	36.9533	35.5027	34.6607	31.3899	40.0611	38.7109	37.9037	37.4479	37.2754	38.3246	36.3979	35.57	34.7481	35.2002	35.1671	35.0957	34.0073	33.2973	32.5439	31.9559	45.067	44.02	43.1225	42.7509	42.2251	42.4194	41.089	40.6757	41.4149	41.2158	40.4165	38.8554	39.0637	38.4103	38.3993	37.5048	36.2506	36.039	34.4798	33.4803	33.5347
10570	41.9714	40.9489	39.1219	38.4325	37.5777	37.8807	37.4576	36.4554	35.7431	34.5743	30.689	40.4853	39.3372	37.9905	37.1841	36.7	36.5641	37.6036	35.6137	34.6853	33.6637	33.8703	33.8224	33.44	33.1192	31.6212	31.181	43.1626	43.4774	42.4315	41.5304	41.1517	40.6418	40.8325	40.5698	40.1293	40.9037	40.5495	39.8169	37.9226	37.9188	36.9026	36.8558	37.1419	35.5074	35.5427	33.7562	32.9614
10571	42.2	41.1965	40.1746	38.3484	37.6594	36.8048	37.1133	36.6922	35.6886	35.0974	31.3283	39.2563	39.2201	38.0799	36.738	35.9268	35.4762	35.319	36.3832	34.3531	33.6419	32.677	32.9725	32.5559	33.0444	32.2619	30.9688	43.1612	42.6927	43.0085	41.9591	41.051	40.6881	40.1745	40.4286	39.3295	38.9274	39.6851	39.4752	38.6964	37.1521	37.1755	36.4587	36.4148	36.2286	34.2542	34.8383	33.0507
10572	41.9194	41.544	40.5402	39.5182	37.6912	37.0001	36.1473	36.4553	36.0309	34.8453	32.476	39.2024	39.0901	39.0575	37.918	36.5478	35.7731	35.3128	35.0925	36.0562	33.8263	32.8696	31.8899	31.7284	32.2296	31.926	31.4566	42.9464	42.901	42.4335	42.7459	41.6893	40.7971	40.4306	39.9803	40.2249	39.1736	38.7827	39.5321	39.1924	38.4767	36.5324	36.889	36.0218	35.8865	35.3607	33.7978	34.3644
10573	42.1855	41.4889	41.1129	40.109	39.0861	37.2559	36.5664	35.7143	35.875	35.4383	32.8476	39.4751	39.0651	38.9516	38.9379	37.8143	36.4898	35.5028	35.0202	34.4791	35.302	33.325	32.0763	31.0151	31.2877	31.1064	31.6802	43.6883	42.741	42.6568	42.1858	42.4911	41.4504	40.5545	40.2513	39.7916	40.0961	39.1257	38.5257	39.0295	38.7969	37.6296	36.2145	36.2549	35.4773	34.7666	34.9223	33.8674
10574	43.3459	41.8764	41.179	40.8031	39.7982	38.7708	36.9421	36.2545	35.148	35.3512	33.5169	39.9253	39.3728	38.9546	38.8658	38.8302	37.5733	35.9528	35.0883	34.2346	33.9192	34.6981	32.5046	31.2804	30.3561	30.3	31.3298	44.4405	43.4023	42.3843	42.2751	41.797	42.1181	41.0738	40.2412	39.9286	39.5288	39.8553	38.6001	37.9409	38.6896	38.0802	37.4098	35.6725	35.8211	34.417	34.2847	34.844
10575	44.255	43.2254	41.756	41.0596	40.6839	39.6769	38.6547	36.8304	35.997	34.9092	33.5205	40.0073	39.5138	38.9501	38.5349	38.4193	38.3911	37.2393	35.7374	34.6907	34.0138	33.4946	34.4486	31.9868	30.8953	29.8097	30.9839	44.2747	44.3267	43.2556	42.2986	42.1823	41.7201	42.0375	41.0566	40.2145	39.9618	39.584	39.8036	38.3323	37.9283	38.2686	38.1112	37.1747	35.5722	35.0478	34.2728	34.4971
10576	43.9352	44.2283	43.199	41.7306	41.0345	40.6577	39.6561	38.6371	36.4764	35.5228	32.9223	40.218	39.4257	38.9304	38.3658	37.9449	37.8445	37.8143	36.6803	35.2962	34.2816	33.4084	33.2716	33.6879	31.461	30.2691	30.403	45.5576	43.7657	43.8494	42.8088	41.7802	41.6797	41.2138	41.5946	40.6042	39.8222	39.5915	39.1068	39.0191	37.9328	37.1657	37.8887	37.6359	36.949	34.5506	34.5305	34.4028
10577	43.6716	43.7	43.7858	42.7574	41.2893	40.5934	40.2221	39.2225	38.096	35.9488	33.6532	40.2811	39.91	39.116	38.6186	38.0524	37.6375	37.514	37.4595	36.2899	34.7895	33.7169	33.1711	32.4788	33.2795	30.9857	30.9222	45.7556	45.1229	43.4099	43.4134	42.3559	41.4225	41.4046	41.0271	41.4191	40.4887	39.6877	39.3899	38.5988	38.6362	37.4217	36.9888	37.6898	37.1018	35.9373	34.1348	35.0589
10578	43.2495	43.3362	43.3484	43.1945	42.166	40.6987	40.0064	39.6342	38.6328	37.2148	34.1186	39.9769	39.4419	39.073	38.2796	37.7798	37.2079	36.7586	36.5852	36.4515	35.1287	33.6937	32.831	32.1658	31.9439	32.6902	31.3806	45.7395	44.8701	44.2404	42.5322	42.5311	41.4586	40.5168	40.4884	40.0969	40.4899	39.5155	38.6835	38.3941	37.9833	38.0216	36.9628	36.5644	37.0545	36.2367	35.4001	34.6823
10579	42.6447	42.201	42.5532	42.4237	42.7897	41.7608	40.2543	39.5036	38.8147	37.6662	35.0084	40.4861	39.8158	39.2722	38.8981	38.108	37.6204	37.0302	36.5934	36.4596	36.2733	34.8565	33.5446	32.0584	31.3689	30.6171	32.4928	45.6916	45.6088	44.7409	44.0474	42.246	42.3349	41.2994	40.3463	40.296	39.944	40.3972	39.3818	38.207	37.6871	36.8924	37.1348	36.233	35.4449	35.5832	35.3307	35.4799
10580	42.2659	42.0823	41.9041	41.7447	41.7373	41.5835	40.5562	39.0887	38.3178	37.991	35.579	39.9298	39.073	38.4091	37.8752	37.5032	36.7086	36.1975	35.5701	35.0541	34.7671	34.641	33.4147	31.8654	30.9323	30.3504	30.7449	45.0652	44.2375	44.1607	43.3014	42.6806	40.965	40.9556	39.8818	38.9399	38.9035	38.4938	38.864	37.866	37.0528	36.631	36.1672	36.3878	35.1512	34.1407	34.856	35.439
10581	42.5815	41.7939	41.8758	41.2742	40.9164	40.9098	40.7569	39.7302	38.1928	37.5218	36.2244	41.4628	39.3453	38.4867	37.8207	37.2848	36.9221	36.128	35.6326	35.0343	34.5233	34.3349	34.1969	32.7554	31.6236	30.7886	30.5187	45.0475	44.9206	44.1003	44.0346	43.1778	42.5499	40.831	40.8267	39.7501	38.7826	38.7181	38.2727	38.5803	37.5308	36.3562	36.0404	35.5562	35.4421	33.9947	33.5597	35.2813
10582	41.7021	41.454	40.7626	40.6808	40.3485	39.8509	39.7846	39.5379	38.2128	36.1371	35.6901	38.6343	40.2921	38.1793	37.3278	36.6633	36.1292	35.7421	34.8909	34.3286	33.6217	33.1229	32.9606	32.7252	31.4591	29.9911	29.1516	44.2966	43.559	43.4315	42.6107	42.5374	41.6673	41.039	39.3277	39.316	38.2378	37.2776	37.2262	36.8066	37.2068	36.2088	35.3617	35.095	34.665	34.4625	33.5748	33.2664
10583	41.4515	40.7981	40.5189	39.8206	39.7356	39.411	38.8409	38.7514	38.1803	36.5876	35.4236	38.5295	38.0702	39.7388	37.6293	36.7656	36.0886	35.5262	35.1107	34.2707	33.6708	33.0269	32.5814	32.3148	32.1631	30.4935	28.9418	43.8421	43.7008	42.9648	42.8413	42.0203	41.942	41.0757	40.4515	38.7385	38.7201	37.6359	36.6718	36.614	36.2318	36.5937	35.5983	34.7943	34.5501	33.84	34.1595	32.738
10584	41.6596	40.8802	40.2078	39.9428	39.2665	39.2185	38.8224	38.2132	37.9096	37.148	36.368	38.4288	37.6126	37.1525	38.8178	36.7044	35.8505	35.171	34.6152	34.2238	33.4002	32.8273	32.2757	31.7251	31.482	31.2798	29.8294	43.5867	43.0412	42.9031	42.1753	42.0553	41.2302	41.154	40.2884	39.66	37.9386	37.9006	36.7953	35.7944	35.7547	35.3272	35.6937	34.7334	33.9985	33.6321	33.3659	33.7337
10585	41.9626	41.2344	40.4334	39.7719	39.526	38.8466	38.7505	38.3049	37.2717	36.7006	36.8505	38.5599	38.1376	37.3283	36.8693	38.527	36.4064	35.5302	34.8301	34.2532	33.8138	32.9398	32.4343	31.7488	31.2402	30.9767	30.6345	44.5733	43.3204	42.7751	42.6397	41.9089	41.7799	40.9549	40.8806	40.0128	39.3818	37.6587	37.615	36.5154	35.5826	35.523	35.1061	35.5154	34.5934	33.501	33.3366	33.4432
10586	43.6938	41.7015	40.9456	40.1493	39.4921	39.2608	38.5207	38.3471	37.7137	36.6862	36.187	38.312	38.1272	37.7063	36.8954	36.4316	38.09	35.9579	35.073	34.3704	33.784	33.3296	32.5354	31.9388	31.3135	30.7667	30.3066	44.3242	44.3482	43.0957	42.5538	42.4168	41.6783	41.5501	40.7269	40.6494	39.7801	39.1433	37.4138	37.3781	36.325	35.3709	35.3138	34.9448	35.3834	34.2604	33.4037	33.8665
10587	43.8768	43.532	41.5001	40.7247	39.9124	39.2437	38.9486	38.191	37.7054	36.9783	35.677	38.0215	37.6869	37.5029	37.0813	36.2688	35.8059	37.4534	35.3149	34.4262	33.7289	33.1074	32.7431	31.8674	31.3442	30.673	30.2443	44.4235	43.9073	43.9318	42.682	42.1379	41.9933	41.2563	41.1307	40.3052	40.2271	39.3518	38.7133	36.9962	37.0058	35.94	34.9688	34.9665	34.6206	34.9771	34.0187	33.9517
10588	43.6336	43.3627	43.145	41.1253	40.3656	39.5717	38.8567	38.5235	37.7438	37.149	35.3946	38.315	37.7692	37.4346	37.2509	36.8308	36.0197	35.5455	37.1897	35.046	34.1772	33.4248	32.9039	32.4676	31.6785	31.1018	30.6626	45.6399	44.3798	43.8642	43.8906	42.638	42.0864	41.9441	41.2106	41.0835	40.2584	40.1741	39.3019	38.6851	37.0024	37.0101	35.91	34.9917	35.0087	34.239	34.9256	34.6058
10589	43.2274	42.4187	42.4108	42.2503	40.2465	39.3418	38.7098	37.8327	37.0114	36.2165	34.376	37.4582	37.3135	36.7686	36.4358	36.2527	35.8341	35.016	34.5448	36.1729	34.0385	33.1338	32.4741	31.8578	31.5031	30.6822	30.2069	45.2928	44.5621	43.3041	42.7916	42.8157	41.5556	41.0064	40.8667	40.1325	40.0028	39.1645	39.0824	38.2258	37.6271	35.9198	35.8932	34.8533	33.9193	33.8936	33.6513	34.6769
10590	42.6584	42.0887	41.5475	41.1139	40.9592	38.9352	38.155	37.2988	36.5414	36.1842	33.6649	38.2189	37.3677	37.2229	36.6787	36.3448	36.1626	35.7366	34.8305	34.4394	36.085	33.9372	33.0851	32.3474	31.8381	31.4447	30.6446	44.536	44.234	43.5051	42.2489	41.7343	41.7538	40.4999	39.9571	39.8181	39.0832	38.9483	38.1172	38.0504	37.2129	36.5887	34.8191	34.8711	33.8463	32.9371	32.791	33.0498
10591	41.335	41.6304	41.3236	40.3537	40.3436	40.1349	38.29	37.4969	36.3203	35.6047	33.3898	38.2335	37.7898	36.8766	36.7118	36.1403	35.8203	35.7336	35.2509	34.4611	34.1008	36.0394	33.926	33.0104	32.3636	31.807	31.4271	44.5564	44.4869	44.1869	43.4619	42.2062	41.6881	41.7128	40.4638	39.9191	39.7785	39.0347	38.8954	38.0647	38.0077	37.126	36.4432	34.719	34.8234	33.7446	32.6667	33.1826
10592	40.5121	39.9441	40.4992	39.7641	39.2202	38.745	38.9669	36.957	35.7913	34.9728	32.3355	37.6101	37.4178	36.9844	36.1174	35.9841	35.3914	35.1825	35.0292	34.5175	33.9728	33.4857	35.2877	33.1523	32.3202	31.6482	31.1287	42.9764	43.6318	43.5626	43.2633	42.5313	41.2613	40.7411	40.7667	39.5202	38.9729	38.8109	38.0609	37.9463	37.1339	37.0697	36.1353	35.4886	33.6314	33.7278	33.0249	32.8371
10593	40.5885	40.0504	39.7513	39.8855	39.5765	38.5584	38.8879	38.61	36.2206	35.4215	32.6752	37.5757	36.6433	36.4683	36.0804	35.2031	35.0738	34.6285	34.236	34.0754	33.7545	32.738	32.4269	34.669	32.5749	31.7294	31.1059	43.9936	42.3065	42.9648	42.8973	42.5935	41.8534	40.59	40.0762	40.1073	38.855	38.3017	38.1677	37.4709	37.3847	36.5924	36.4646	35.6113	34.9685	33.1466	33.5311	33.0008
10594	40.6865	40.3152	40.0447	39.3199	39.8726	39.0906	38.8837	38.465	37.982	36.0142	33.3314	37.9942	36.8404	35.9515	35.8313	35.4744	34.6642	34.487	33.8247	33.6804	33.4325	32.8088	32.1472	31.3325	34.0404	31.9238	31.0659	43.6724	43.5013	41.8162	42.4757	42.4045	42.0946	41.363	40.108	39.599	39.6267	38.3725	37.8329	37.7319	37.039	36.9428	36.0666	35.9951	35.1513	34.275	32.8744	33.2813
10595	40.2305	39.2306	39.1246	38.426	38.1191	38.2044	38.2342	37.3636	36.6145	36.6664	32.7248	37.8982	37.2522	36.0581	35.1816	35.0424	34.6901	33.939	33.8326	33.218	33.2513	33.0924	32.614	31.663	30.6531	33.658	31.5416	43.4697	42.9638	42.7954	41.114	41.7737	41.7004	41.3995	40.6751	39.4193	38.9067	38.9259	37.6692	37.1347	37.0244	36.2919	36.1065	35.2737	35.2289	34.3549	33.7929	32.2638
10596	39.2508	39.6107	38.873	38.3377	38.0531	37.2855	38.1869	37.5561	36.2437	36.0507	34.2155	38.0608	37.5795	36.9855	35.8188	34.9254	34.8905	34.5881	33.7504	33.5913	33.3256	33.0684	32.7073	32.4166	31.0509	31.0497	33.5463	43.6287	43.1079	42.6039	42.4384	40.7569	41.4141	41.3465	41.0505	40.3217	39.0665	38.5433	38.5597	37.3057	36.7861	36.6387	35.8366	35.6938	34.9086	34.813	33.9849	33.5053
10597	39.0063	38.6688	39.2979	38.1358	38.014	37.2653	37.302	37.5158	36.5053	35.7501	33.6623	37.1606	36.8455	36.3651	35.789	34.6845	33.8951	33.817	33.4805	32.6586	32.7091	32.1698	31.7155	31.8194	31.0215	30.7317	29.6283	43.1525	43.1424	42.6224	42.1203	41.953	40.2647	40.9232	40.8587	40.561	39.8351	38.5716	38.0531	38.0857	36.8471	36.296	36.1286	35.386	35.2808	34.458	34.4457	33.7618
10598	39.4937	38.4798	38.2462	38.69	37.756	37.441	37.0147	36.621	36.542	36.172	33.678	38.0262	36.7329	36.4256	35.9613	35.4007	34.2704	33.5306	33.2221	32.8266	32.2172	31.9497	31.3827	31.1197	30.3617	31.0443	29.3824	41.3509	42.6851	42.6768	42.1586	41.6564	41.4884	39.8053	40.4655	40.3918	40.0926	39.3555	38.0886	37.5626	37.6026	36.3432	35.7455	35.5743	34.8742	34.5403	33.9472	33.9233
10599	39.9684	38.953	37.9733	37.7372	38.2083	37.3103	37.0429	36.5252	35.4386	35.7374	33.4066	37.16	37.0223	35.728	35.4248	34.9847	34.4816	33.3844	32.5594	32.4757	32.3031	31.458	31.1943	30.9397	30.232	30.7366	29.9558	41.7801	40.9565	42.2927	42.2872	41.7715	41.2692	41.1027	39.4206	40.0739	40.005	39.6948	38.9518	37.6672	37.1586	37.1589	35.8865	35.365	35.24	34.2058	34.4522	33.4004
10600	40.0303	39.4056	38.3869	37.4066	37.1767	37.6389	36.7396	36.4147	35.4194	34.8321	33.389	38.0275	37.1068	36.9629	35.6461	35.3117	34.9223	34.4176	33.299	32.4283	32.5949	32.3053	31.2798	31.2956	30.324	30.6582	30.1994	41.964	41.138	40.311	41.6466	41.6389	41.1164	40.6111	40.4439	38.7581	39.4177	39.3434	39.0392	38.313	37.0744	36.5638	36.5625	35.3317	34.8085	34.699	34.0499	33.9883
10601	39.6824	39.8064	39.1767	38.1577	37.1844	36.9345	37.412	36.4302	35.3794	34.9997	32.6766	38.1633	37.2341	36.319	36.2147	34.9646	34.7342	34.2847	33.7202	32.5117	31.6799	31.5427	31.0216	30.2261	29.5552	29.8285	29.4196	43.0946	41.7652	40.9404	40.1153	41.4512	41.443	40.9239	40.4237	40.2571	38.5725	39.227	39.1516	38.8451	38.1154	36.845	36.2827	36.2907	35.0657	34.1488	34.3858	33.4365
10602	38.9405	39.1389	39.2636	38.6238	37.586	36.5907	36.3544	36.8605	35.1547	35.2099	32.9311	39.138	37.8695	36.9124	36.0026	35.8951	34.6412	34.2983	33.6944	33.2206	32.0649	31.0569	30.9575	30.4961	29.0716	29.7593	29.4742	42.577	42.5009	41.172	40.3487	39.5235	40.8569	40.8489	40.3326	39.8301	39.6607	37.9715	38.6241	38.5529	38.2637	37.529	36.2211	35.6963	35.7553	34.3772	34.0059	33.8613
10603	39.6565	38.2573	38.4829	38.6074	37.9866	36.9713	35.9958	35.772	35.3016	34.9201	32.8015	38.5417	38.2889	37.0378	36.1301	35.2535	35.2005	33.9372	33.6455	33.1015	32.5559	31.3997	30.3901	30.3326	29.4388	29.4062	29.188	43.0685	41.8436	41.7697	40.4471	39.6284	38.805	40.1448	40.1475	39.6492	39.1487	38.9802	37.2775	37.9366	37.8555	37.5229	36.7408	35.3875	34.8972	34.9708	33.8451	33.1875
10604	39.2221	39.3721	37.9749	38.1493	38.3074	37.4483	36.6751	35.524	34.5451	35.3472	32.6607	39.3101	38.0553	37.7747	36.5288	35.6179	34.7376	34.572	33.1543	32.9532	32.4621	31.7404	30.622	29.672	28.9855	29.4502	28.8593	42.5331	42.8722	41.6469	41.5723	40.2442	39.4188	38.5919	39.9286	39.9225	39.4026	38.8965	38.7181	37.0299	37.6839	37.6087	37.2739	36.5392	35.3077	34.7451	34.6171	33.6737
10605	39.3008	38.4802	38.6388	37.204	37.3916	37.4788	36.8677	35.898	34.1816	34.4432	33.1284	39.8054	38.5538	37.2899	37.04	35.8078	34.9104	33.9619	33.6999	32.5985	32.2174	31.5716	31.1614	29.8072	28.3303	29.0634	29.2507	43.1123	42.1656	42.5048	41.2794	41.2036	39.8736	39.0472	38.2203	39.5547	39.5443	39.023	38.5192	38.3371	36.6466	37.3029	37.2202	36.9238	36.105	34.6469	33.9795	34.3537
10606	39.754	38.9162	38.1173	38.2647	36.8287	37.0187	37.1496	36.5714	34.8234	34.3285	32.3021	41.4912	39.7342	38.4718	37.2396	37.0052	35.7888	34.8199	33.7757	33.7519	32.447	31.998	31.5442	30.8805	29.175	29.1511	29.2865	44.2286	43.1043	42.1576	42.4967	41.2706	41.1937	39.8636	39.0374	38.2093	39.5413	39.5305	39.0097	38.5086	38.3177	36.6301	37.2826	37.2045	36.7876	35.828	34.4289	34.225
10607	40.5775	39.1812	38.3744	37.5638	37.7061	36.27	36.4953	36.6686	35.2076	35.0762	32.3593	41.7582	41.2556	39.4893	38.2505	37.0302	36.8132	35.521	34.4608	33.75	33.5032	32.1038	31.9484	31.2193	30.1117	29.6385	28.8811	45.153	43.8474	42.7242	41.7809	42.124	40.901	40.8301	39.5093	38.6928	37.8792	39.2118	39.1971	38.6744	38.1919	37.9105	36.2189	36.7694	36.7246	36.2801	35.4349	34.4457
10608	39.769	39.6413	38.2794	37.4753	36.6903	36.867	35.4682	35.701	35.0355	35.2008	33.3234	41.149	40.549	40.071	38.3444	37.1172	35.909	35.6635	34.433	33.5322	32.6978	32.6211	31.3816	31.0708	30.5207	30.0928	29.2888	44.0412	44.4547	43.1525	42.0318	41.0897	41.4286	40.1936	40.105	38.7607	37.9117	37.0499	38.3721	38.3318	37.7897	37.2917	37.176	35.4452	36.1103	35.8384	35.4208	34.9507
10609	40.3591	39.2489	39.1209	37.7592	36.9588	36.1692	36.342	34.949	34.5716	35.2933	34.3312	41.0153	40.9285	40.328	39.8526	38.1214	36.9076	35.6758	35.4439	34.2166	33.3339	32.4482	32.3618	31.0993	30.7722	30.4298	30.33	45.6873	43.9022	44.1498	42.8473	41.7258	40.7825	41.1282	39.9112	39.8426	38.5122	37.6898	36.8411	38.1652	38.1161	37.5793	37.0298	36.8127	35.1541	35.7512	35.6017	35.5067
10610	41.4177	40.3082	39.1961	39.0685	37.7005	36.9049	36.1116	36.2976	34.1088	34.9728	34.3877	42.2403	40.888	40.8075	40.2121	39.7362	38.0135	36.7912	35.5814	35.3484	34.1053	33.2009	32.1924	32.1114	30.6105	29.9814	30.1883	45.3318	45.1468	43.3699	43.6948	42.3921	41.2706	40.3272	40.672	39.4548	39.3883	38.0609	37.2331	36.4031	37.7393	37.7156	37.1583	36.6148	36.3737	34.3882	34.9771	35.2669
10611	42.7711	41.1365	40.011	38.8742	38.7246	37.3558	36.4182	35.5646	34.4986	34.3577	34.2097	43.6927	42.1649	40.8174	40.7369	40.1375	39.663	37.9333	36.7156	35.4833	35.2193	33.9895	33.0334	32.0564	31.6926	29.6372	30.2867	45.7576	45.2212	45.0397	43.2616	43.4163	42.116	40.9974	40.0602	40.4114	39.1963	39.1213	37.7851	36.9503	36.1205	37.4236	37.3545	36.7692	36.2416	35.8119	33.8366	34.9347
10612	42.3756	42.0129	40.3954	39.2859	38.177	38.0493	36.6929	35.8927	34.074	35.2078	33.0503	41.9966	42.6614	41.1427	39.8014	39.7229	39.1225	38.6426	36.9115	35.665	34.3995	34.1621	32.8805	31.8526	30.9031	30.623	30.0354	46.1437	44.7914	44.2589	44.0745	42.2905	42.6508	41.352	40.2365	39.3099	39.6716	38.4354	38.3358	36.9603	36.105	35.1953	36.5083	36.4839	35.8723	35.219	35.0168	33.6419
10613	42.8816	41.9291	41.5627	39.9414	38.8323	37.7454	37.6102	36.2469	34.7698	34.3349	34.402	42.4589	41.7786	42.4478	40.9228	39.5734	39.495	38.8979	38.4298	36.6953	35.4495	34.2334	33.9642	32.6407	31.5921	29.7917	30.6994	46.1198	45.8585	44.5118	43.9796	43.7918	42.0016	42.2078	40.9062	39.7894	38.8507	39.1929	37.967	37.8896	36.5588	35.7237	34.8722	36.1774	36.1482	35.5712	35.074	34.9016
10614	42.4125	42.0556	41.1072	40.7288	39.0968	37.9802	36.8676	36.7613	34.2689	34.2754	33.6387	44.3132	42.1274	41.4499	42.1213	40.5969	39.2569	39.1802	38.6008	38.1356	36.4039	35.1943	33.7528	33.3493	31.7234	29.6545	30.0097	47.6071	45.6043	45.3472	44.0011	43.464	43.2735	41.4992	41.4728	40.1726	39.0544	38.1111	38.4505	37.2242	37.1449	35.8099	34.9803	34.1476	35.4644	35.4228	34.9114	34.4003
10615	43.2183	41.9629	41.6283	40.6769	40.3018	38.6821	37.5634	36.405	35.1137	35.0226	34.0116	43.8646	43.6453	41.4643	40.7868	41.4541	39.9312	38.5841	38.5121	37.9102	37.414	35.6956	34.4447	33.1349	32.7459	30.4602	30.5116	47.6494	47.121	45.1243	44.8672	43.5142	42.9698	42.7857	41.0064	41.3927	40.093	38.9712	38.0231	38.3612	37.134	37.051	35.7251	34.9073	34.0676	35.3801	35.3843	34.8496
10616	43.8116	42.3969	41.1572	40.821	39.8804	39.5176	37.9118	36.8081	34.9526	35.5607	33.9877	42.704	42.5743	42.3574	40.1745	39.4923	40.1586	38.6303	37.2819	37.1809	36.5459	36.0763	34.3061	32.973	31.7011	31.5203	30.7719	46.0085	46.4027	45.8782	43.8785	43.6155	42.2536	41.7156	41.5285	39.7507	40.2793	39.2877	38.1633	37.2171	37.5541	36.3234	36.2458	34.9172	34.0833	33.2355	34.5799	34.5744
10617	44.3696	43.3373	41.9225	40.6839	40.3503	39.4345	39.067	37.4514	35.8756	34.9496	35.2022	43.4306	42.4836	42.3542	42.1377	39.9548	39.2794	39.949	38.4325	37.0806	36.9804	36.3948	35.8934	34.0813	32.8213	31.6465	31.5717	46.6	45.8684	46.2656	45.738	43.7355	43.4649	42.114	41.5801	41.4051	39.6364	40.1813	39.0177	37.8948	36.947	37.2819	36.057	35.9882	34.6592	33.825	33.0099	34.3579
10618	43.5893	42.901	41.8662	40.4374	39.2014	38.9066	37.9637	37.5878	35.9209	34.934	33.8335	42.4427	42.3019	41.3593	41.229	41.0057	38.819	38.1353	38.7964	37.2391	35.8926	35.8272	35.2293	34.7141	32.9923	31.8326	30.5777	46.0349	45.4395	44.7151	45.1171	44.5865	42.5832	42.332	40.9925	40.477	40.3102	38.5369	39.0856	37.8219	36.6994	35.7474	36.0884	34.8765	34.8061	33.4709	32.6484	31.8333
10619	45.3204	43.2437	42.565	41.5373	40.1292	38.9228	38.5813	37.6389	37.0611	35.7352	34.6553	43.3835	41.7864	41.6448	40.7005	40.5693	40.3549	38.1743	37.5053	38.1701	36.7199	35.3883	35.3498	34.7942	34.4314	32.8295	31.6561	42.9214	45.4014	44.8078	44.0798	44.4739	43.9362	41.9352	41.6765	40.3363	39.8134	39.6453	37.8835	38.4855	37.6883	36.5568	35.6106	35.964	34.74	34.6492	33.3122	32.487
10620	44.9921	44.8895	42.8211	42.1489	41.1312	39.7229	38.4967	38.1669	37.1804	36.8797	35.2588	43.7995	43.0736	41.4769	41.3324	40.3856	40.256	40.0391	37.8606	37.1587	37.8662	36.3536	35.0239	34.9419	34.416	34.0541	32.5621	43.4721	42.5313	45.0179	44.424	43.6936	44.0782	43.5483	41.5458	41.289	39.9393	39.4072	39.2301	37.5126	38.1671	37.3444	36.222	35.2891	35.6337	34.4022	34.3292	33.0119
10621	42.8844	43.5728	43.4713	41.4082	40.7394	39.7212	38.3157	37.0883	36.7565	35.8184	35.4473	43.7015	42.9345	42.3181	40.7245	40.8307	39.8782	39.8495	39.7191	37.5269	36.8608	37.5227	36.007	34.627	34.5794	34.0033	33.5412	43.7117	42.3297	41.3927	43.8766	43.2774	42.5383	42.9302	42.3987	40.3991	40.1399	38.7859	38.2618	38.1334	36.441	37.0388	36.9381	35.8316	34.8958	35.2387	34.0054	33.9297
10622	43.3519	42.5494	43.2204	43.1218	41.0597	40.3865	39.3694	37.9595	36.7302	36.3892	35.4387	44.7479	43.6185	42.8497	42.1222	40.5255	40.382	39.4322	39.3009	39.0657	36.8942	36.2017	36.8801	35.3267	33.9931	33.9301	33.3733	44.4891	43.6673	42.2861	41.3453	43.8237	43.2186	42.4873	42.8804	42.3583	40.3708	40.114	38.7895	38.3142	38.1996	36.4839	37.0262	35.8756	34.7594	33.8153	34.1646	32.9566
10623	40.9019	41.7431	41.271	42.3582	42.2633	40.202	39.5311	38.5138	37.1032	35.8701	35.5215	45.5592	43.6238	42.495	41.7261	41.1035	39.5006	39.6116	38.6717	38.6315	38.5643	36.376	35.7078	36.3446	34.8524	32.8466	33.461	44.0922	43.278	42.4583	41.0756	40.1312	42.6047	42.0062	41.2756	41.6757	41.1627	39.1656	38.9312	37.641	37.1762	37.0565	35.2896	35.8788	34.7615	33.6514	32.7165	33.0676
10624	41.8606	39.9738	41.1454	40.3251	41.6507	41.8569	39.7922	39.1244	38.0358	36.693	35.455	45.6657	45.1539	43.2277	42.1004	41.3414	40.7323	39.138	39.1231	37.9421	38.0194	37.8243	35.5385	34.967	35.6585	33.1374	32.843	44.7964	43.7912	42.9781	42.1564	40.7709	39.8237	42.3056	41.71	40.9857	41.3942	40.8802	38.9051	38.705	37.4261	36.9544	36.7838	35.0559	35.0122	33.722	32.6084	31.6733
10625	42.0449	41.257	39.7005	40.5239	39.7865	41.0593	41.0818	39.02	38.3455	37.3233	35.9003	46.2411	44.9013	44.3735	42.4371	41.3024	40.5272	39.9138	38.3238	38.4347	37.522	37.5145	37.4102	35.1917	34.7635	34.536	34.187	44.0859	44.293	43.2839	42.4658	41.6347	40.2483	39.3148	41.8097	41.2315	40.5429	40.9683	40.5016	38.6436	38.5565	37.3676	36.7755	36.667	34.8302	34.8937	33.6001	32.4877
10626	42.064	41.4346	40.977	39.0724	39.9786	39.1885	40.66	40.572	38.397	37.8295	36.7876	47.4435	45.6641	44.3238	43.7932	41.8489	40.708	39.9395	39.3192	37.7106	37.8334	36.9245	36.875	37.0865	35.0479	33.2998	35.4441	44.8547	43.6496	43.8564	42.846	42.0243	41.1932	39.8089	38.8703	41.3584	40.783	40.0724	40.5126	40.0964	38.1957	38.0509	36.7095	36.2345	36.133	33.9916	34.7762	33.4916
10627	42.0107	40.8272	40.5281	39.7223	37.9006	38.7541	38.1627	38.9773	39.1861	37.3634	36.6617	44.7327	46.244	44.4616	43.1167	42.5777	40.6246	39.4921	38.7107	38.0654	36.4666	36.6064	35.6393	35.6276	35.9382	33.9049	34.2322	43.4549	43.5694	42.3655	42.571	41.559	40.7352	39.9118	38.5294	37.5949	40.0941	39.5095	38.8205	39.3036	38.8747	36.9735	36.7241	35.4369	34.9477	35.0007	33.3486	33.9208
10628	43.7907	41.564	40.7108	40.0636	39.3407	37.4662	38.5184	37.2701	37.5936	39.2283	37.142	44.8745	44.6017	46.108	44.3232	42.9746	42.4347	40.4987	39.3662	38.5854	37.9838	36.4248	36.5264	35.6373	35.7597	36.0532	34.4084	43.6727	43.3919	43.5058	42.2973	42.4981	41.4829	40.6678	39.8488	38.4722	37.5526	40.0534	39.5028	38.8777	39.3643	38.9703	36.9788	36.7789	35.4519	34.9344	34.8912	33.6438
10629	43.2954	42.6788	40.7825	39.5812	39.0168	38.2412	36.5654	36.9607	35.2213	36.1889	38.9433	44.9608	44.6782	44.3894	46.0027	44.2169	42.8726	42.351	40.4265	39.3049	38.5559	37.9699	36.3617	36.5197	35.7034	35.1991	35.5504	44.2689	43.483	43.204	43.3181	42.11	42.3105	41.3042	40.4912	39.6757	38.3088	37.3787	39.895	39.3719	38.7156	39.1917	38.6965	36.7543	36.481	35.0455	34.5294	34.9961
10630	44.4148	43.02	42.7338	40.4894	39.3709	38.7537	38.1768	35.8441	35.7483	34.6531	37.0702	44.3371	44.9054	44.6092	44.1773	45.9371	44.1535	42.8226	42.3113	40.3867	39.2958	38.557	37.937	36.4099	36.5491	34.982	35.7286	43.3387	44.1173	43.3329	43.0533	43.1665	41.9568	42.1655	41.1613	40.3528	39.5459	38.1726	37.2601	39.8002	39.2676	38.6022	39.0122	38.5584	36.5459	36.2871	34.8098	34.8218
10631	45.0962	43.2594	42.1949	41.5606	39.399	38.2278	37.8094	36.5755	33.7518	34.3001	34.6542	43.9808	43.1829	43.7448	43.3176	42.9189	44.6811	42.9076	41.5798	41.0512	39.154	38.0485	37.2707	36.7163	35.2454	35.4883	35.2637	42.4221	42.2205	43.0007	42.2157	41.933	42.0405	40.8354	41.043	40.0436	39.2418	38.4245	37.0706	36.1878	38.7329	38.2022	37.4883	37.9369	37.3878	35.3797	35.2231	34.4189
10632	42.576	44.1726	42.6661	41.2535	40.702	38.4876	37.5151	36.4398	34.7149	32.5353	34.533	43.7625	43.4008	42.5907	43.0023	42.5961	42.2542	44.2113	42.4458	41.1168	40.6269	38.7206	37.5885	36.8891	36.3759	34.8805	35.0717	42.3523	41.799	41.5987	42.3769	41.589	41.3035	41.4194	40.2171	40.4311	39.4401	38.6359	37.843	36.5184	35.6417	38.1877	37.6069	36.9238	37.3055	36.8305	34.9099	34.9707
10633	42.3827	42.1227	44.1402	42.2856	40.9559	40.3516	38.336	36.7066	35.1402	34.0594	33.3291	43.2989	43.0634	42.7112	41.946	42.56	42.2929	41.8006	43.9863	42.2115	40.8907	40.3937	38.4456	37.3671	36.6707	36.1303	34.5938	43.7435	41.9076	41.3558	41.1556	41.9335	41.1439	40.8659	40.983	39.7844	40.006	39.0089	38.2175	37.4391	36.1113	35.2167	37.7163	37.1612	36.4203	36.7898	36.3571	34.5778
10634	42.7371	42.0665	41.94	43.897	42.1252	40.7427	40.3372	37.6646	35.5442	34.6219	34.9905	43.3565	42.5416	42.2751	41.9339	41.1678	41.8081	41.5657	41.3288	43.6435	41.719	40.0175	40.3535	38.4495	37.3608	36.6448	36.0288	43.7451	43.5434	41.7088	41.1579	40.9581	41.7342	40.9512	40.6736	40.7937	39.6017	39.8173	38.8283	38.0421	37.2667	35.9123	34.991	37.5095	36.9026	36.1085	36.5388	36.169
10635	41.6953	41.9459	41.4088	41.2841	43.2615	41.437	40.2532	39.1908	36.0272	34.5508	35.0779	43.643	43.0266	42.181	41.9067	41.5512	40.8133	41.4023	41.14	40.8676	43.325	41.1948	40.0781	39.958	38.094	37.0416	36.3327	44.7845	43.4663	43.2645	41.4289	40.875	40.6694	41.4491	40.6652	40.3909	40.5197	39.3244	39.5555	38.5931	37.8343	37.0593	35.6942	34.7949	37.2655	36.6442	35.975	36.6014
10636	42.5117	41.3333	41.7173	41.182	40.9394	43.0024	41.3767	39.5359	37.9825	35.463	35.436	43.2862	42.7002	42.0594	41.2071	40.9317	40.6153	39.8197	40.3906	40.0929	39.8975	41.9885	40.4554	38.5555	39.4457	37.5074	36.3725	45.4943	44.4278	43.1114	42.911	41.077	40.5241	40.3267	41.1072	40.3232	40.0562	40.176	38.9844	39.2076	38.2441	37.448	36.6374	35.2834	34.3404	36.7463	36.1594	35.5269
10637	41.2441	42.162	41.1171	41.5029	40.8497	40.7407	42.9545	40.6718	38.34	37.4306	36.3605	42.7987	42.6723	42.0733	41.4358	40.5955	40.3809	40.0398	39.2636	39.8347	39.6452	39.0215	41.6089	39.3256	37.7682	38.8878	37.0131	44.5247	45.4299	44.3643	43.0485	42.8493	41.016	40.468	40.269	41.0459	40.2733	39.9954	40.1184	38.9165	39.1629	38.1646	37.3524	36.5522	35.1754	34.1472	36.6125	36.0774
10638	41.1986	40.9154	41.9668	40.9236	41.1915	40.6719	40.1738	42.2705	39.4968	37.8091	38.3491	42.4675	41.0696	40.9299	40.3504	39.7445	38.9698	38.7368	38.1577	37.2801	37.6755	36.8178	36.915	38.6321	36.6251	35.3017	37.7312	43.371	43.1931	44.0947	43.0232	41.6977	41.4839	39.6429	39.0875	38.8988	39.685	38.9195	38.681	38.8772	37.7137	37.9902	36.9852	36.1838	35.354	33.8282	32.2837	34.8621
10639	42.0762	40.8477	40.6979	41.751	40.59	40.9915	40.0828	40.1882	41.0733	38.9437	38.7053	41.5838	41.4019	39.9733	39.8258	39.2321	38.6543	37.8283	37.5754	37.2165	36.5131	36.794	36.6734	35.8966	38.2296	36.5932	36.2867	44.2248	42.9088	42.7315	43.6324	42.5592	41.2315	41.025	39.1866	38.6453	38.4502	39.2472	38.4965	38.2824	38.4291	37.2926	37.5671	36.6257	35.7688	34.9464	32.9684	32.1213
10640	42.1466	41.7388	40.6438	40.4957	41.431	40.4036	40.416	40.1108	40.0276	40.0728	39.5247	41.39	40.4921	40.2859	38.8504	38.702	38.1472	37.5118	36.6677	36.3794	36.0975	35.1695	35.8447	35.3085	35.0898	37.9004	36.822	44.0774	43.5366	42.2218	42.0449	42.946	41.8733	40.5537	40.3493	38.5211	37.9731	37.7862	38.5887	37.8401	37.5786	37.7327	36.5881	36.8479	35.5612	34.593	33.1636	31.8672
10641	42.4904	41.7447	41.4703	40.3771	40.1111	41.18	39.7634	40.3794	39.8856	40.1017	40.7802	41.7395	40.9579	40.0469	39.8441	38.4206	38.3329	37.7534	37.1375	36.2936	36.1135	35.4643	34.8299	34.8966	34.7862	34.8733	38.0137	44.2478	43.7953	43.2565	41.9435	41.7697	42.6765	41.6137	40.2998	40.1036	38.2761	37.7291	37.5362	38.3175	37.5406	37.2569	37.3778	36.1735	36.362	35.1969	33.7847	33.0548
10642	41.7494	41.2211	40.6088	40.3363	39.1251	38.9928	39.6725	38.8595	39.287	39.3961	39.7559	41.6614	41.1413	40.3464	39.4549	39.2835	37.9257	37.8196	37.2578	36.6321	35.5825	35.0586	34.7513	33.4945	34.226	34.053	34.8263	43.4998	43.4816	43.0291	42.4891	41.176	41.0028	41.91	40.8446	39.5316	39.3363	37.507	36.964	36.767	37.5502	36.6872	36.2253	36.271	34.6645	34.6593	33.0682	32.3809
10643	42.1407	40.3291	39.9343	39.3238	38.9334	37.8558	37.3343	38.6176	37.6161	38.5081	38.5958	40.7055	40.1494	39.5986	38.7959	37.8901	37.747	36.3379	36.2119	35.6146	35.0714	33.9373	33.8262	32.9628	32.3386	33.3338	33.7659	42.6485	42.102	42.0841	41.6316	41.0928	39.7813	39.6101	40.5175	39.4557	38.1459	37.949	36.1207	35.5701	35.3772	36.1513	35.3711	35.0911	35.1868	33.8039	33.5397	32.5799
10644	41.3369	40.9894	39.3113	38.9183	38.1899	37.9331	36.4664	36.5485	37.6433	36.7935	38.1149	40.3309	39.7742	39.2049	38.6735	37.9023	37.0622	36.9007	35.5092	35.3735	34.5705	33.6835	32.8912	32.1578	32.0842	31.2723	32.8892	42.5298	41.5493	41.0027	40.9838	40.5311	39.9929	38.6818	38.508	39.4162	38.3554	37.0438	36.8509	35.0184	34.4697	34.2693	35.0656	34.2894	33.9888	34.0793	32.8816	33.0037
10645	41.5885	40.2946	40.0806	38.4043	37.8934	37.2986	36.6526	35.7895	35.683	37.417	36.8221	41.0541	40.133	39.5456	38.9684	38.4228	37.6799	36.7884	36.607	35.18	35.1242	34.2393	33.6104	32.4168	32.3159	31.7587	32.2992	43.6614	42.4461	41.4658	40.9193	40.9015	40.4505	39.9142	38.6033	38.4331	39.3446	38.2821	36.9715	36.771	34.9427	34.3849	34.1887	34.9665	34.1611	33.8437	33.9684	32.6755
10646	41.0814	40.3991	39.2387	39.0264	37.2322	36.8549	35.871	35.8285	34.7769	35.3096	36.8111	41.7988	40.9586	40.0131	39.4189	38.8408	38.3341	37.5335	36.6239	36.4072	35.0572	34.7794	33.9723	33.1325	32.574	31.6631	32.7157	43.7876	43.5602	42.3449	41.3638	40.8176	40.8007	40.35	39.812	38.5034	38.3346	39.245	38.1882	36.874	36.6735	34.8389	34.2958	34.0905	34.8431	34.0212	33.7436	33.781
10647	40.6332	40.4213	39.8726	38.7139	38.3838	36.7231	35.9567	35.5763	35.3453	34.9328	35.2326	41.5435	41.1681	40.3037	39.3524	38.7534	38.2094	37.6387	36.8217	35.8769	35.7415	34.3364	34.2415	33.3724	32.9083	31.6467	32.7926	43.9309	43.7498	43.5223	42.3069	41.327	40.7822	40.7657	40.3152	39.7818	38.4747	38.3065	39.2224	38.1588	36.8408	36.6409	34.8069	34.2362	34.0045	34.7352	33.9472	33.5979
10648	40.6603	39.9385	39.8597	39.3131	38.0365	37.84	35.7902	35.6274	35.0584	35.4666	34.8212	40.8044	40.6669	40.2726	39.4086	38.4532	37.8911	37.2908	36.719	35.8861	35.0378	34.8115	33.5259	33.2931	32.5887	32.1373	32.5777	44.5129	43.4027	43.224	42.9951	41.7735	40.7861	40.2358	40.2174	39.7605	39.198	37.8778	37.6954	38.6669	37.5983	36.3355	36.1508	34.3129	33.7465	33.5915	34.3646	33.5271
10649	41.5053	40.2143	39.6257	39.5485	38.8845	37.7416	37.1559	35.7097	35.3583	35.4285	35.6037	41.2528	40.6831	40.5381	40.153	39.2934	38.3866	37.7994	37.2287	36.6514	35.9024	34.9678	34.8271	33.2916	33.0228	32.7464	33.0185	44.437	44.3936	43.2796	43.094	42.8599	41.6401	40.6583	40.1164	40.1047	39.6526	39.1271	37.8252	37.7169	38.623	37.6081	36.2555	36.016	34.2326	33.6441	33.2965	34.1752
10650	42.1884	41.1016	39.9438	39.3568	39.1616	38.6318	37.0997	37.1177	35.4828	35.7707	35.608	41.603	41.2183	40.6426	40.5037	40.1218	39.3005	38.3686	37.7878	37.1572	36.6178	35.7904	34.8988	34.5177	33.0042	33.0215	32.8481	45.144	44.0892	44.047	42.9346	42.7537	42.5263	41.3111	40.3319	39.7879	39.7699	39.3202	38.7927	37.4875	37.3155	38.2268	37.1535	35.823	35.6111	33.6654	32.8158	32.9618
10651	42.678	41.6779	40.7243	39.5681	38.863	38.8024	37.8832	36.9546	36.7839	35.7299	35.8437	41.9318	41.485	41.0956	40.4636	40.3877	40.0383	39.1925	38.2549	37.5999	37.037	36.4532	35.6658	34.568	34.3039	33.0653	33.0623	45.8972	44.8214	43.7666	43.7244	42.6119	42.4305	42.2032	40.9894	40.0103	39.4638	39.4488	39.0082	38.4781	37.1704	37.0011	37.9085	36.8265	35.5038	35.0554	32.9085	32.8444
10652	42.5125	41.983	41.116	40.164	38.8898	38.3192	37.8684	37.5535	36.4363	36.8474	35.6767	41.8955	41.6545	41.1528	40.6995	40.1306	40.3088	39.9366	39.091	38.0874	37.5307	36.9214	36.3926	35.4238	34.4812	34.3044	32.6842	46.0159	45.6222	44.5464	43.4916	43.4493	42.3369	42.1565	41.9312	40.718	39.7392	39.1975	39.1918	38.7487	38.2166	36.9067	36.7333	37.638	36.5466	35.0935	34.5425	33.0901
10653	42.3586	41.8341	41.4377	40.5724	39.5023	38.3626	37.402	37.5554	37.0518	36.3572	36.7702	42.0459	41.3173	41.0418	40.5027	40.1311	39.6339	39.7582	39.4834	38.7046	37.8235	37.1667	36.605	35.8631	34.954	34.1628	33.46	46.3073	45.1938	44.8	43.7242	42.6694	42.6272	41.5148	41.3346	41.1082	39.8938	38.9151	38.3768	38.3656	37.9192	37.386	36.0807	35.9099	36.6969	35.3853	34.104	34.0313
10654	42.8463	41.8878	41.4964	41.1017	40.1183	39.1828	37.6529	37.2965	37.2633	36.436	36.5523	41.2903	41.0707	40.3074	39.9948	39.5306	39.2256	38.5802	38.6721	38.8789	38.0724	37.1936	36.3658	35.8649	35.1863	33.893	32.7906	45.6956	45.3254	44.2119	43.8181	42.7423	41.6875	41.6456	40.5347	40.3552	40.1291	38.9171	37.9469	37.4086	37.3969	36.949	36.414	35.1024	34.924	35.8024	34.7033	33.3435
10655	42.3425	41.249	40.5637	40.0792	39.8256	38.9462	37.9691	36.1099	35.1216	34.7856	35.6456	39.2963	39.0562	38.802	38.0016	37.7638	37.3661	36.9127	36.2352	36.5853	36.439	36.0025	34.6731	34.4117	33.8716	32.2308	31.5726	45.1482	44.6581	44.2885	43.1777	42.7861	41.7114	40.6592	40.6266	39.5321	39.3555	39.1323	37.915	36.9429	36.382	36.3541	35.8545	35.2421	33.8838	33.6566	34.618	33.5169
10656	42.5791	42.0726	41.1444	40.2075	39.9923	39.5903	38.7103	37.0507	35.5123	34.6945	36.0377	39.2067	39.148	38.8733	38.5819	37.8563	37.6851	37.1394	36.6544	36.2351	36.1255	36.322	35.5529	34.4226	34.1803	32.6631	32.1619	45.4773	44.9288	44.4393	44.0706	42.9572	42.5627	41.4884	40.443	40.4191	39.3128	39.1372	38.9138	37.7223	36.7365	36.1982	36.1309	35.6102	35.0245	33.6985	33.6046	34.5922
10657	42.1674	42.0845	41.5646	40.5301	39.9141	39.5239	38.9447	37.5475	36.2324	34.7805	35.3003	39.6343	38.8186	38.7253	38.4134	38.1968	37.538	37.219	36.6413	36.4144	35.5361	35.7672	36.0403	34.9952	34.2081	33.1209	32.2618	46.4637	45.3506	44.8045	44.3183	43.9517	42.8421	42.4525	41.3866	40.3467	40.3097	39.1986	39.011	38.7789	37.5452	36.5442	35.9414	35.8423	35.3525	34.749	33.4657	33.2385
10658	42.1906	41.3803	41.2602	40.5514	39.6674	38.8363	38.4319	37.3295	36.0821	34.8992	35.1634	38.5712	38.7019	37.8516	37.7211	37.4842	37.3341	36.5271	36.1758	35.8563	35.1697	34.6329	34.9425	34.3654	34.4293	32.5469	32.0095	46.0579	45.935	44.822	44.2749	43.7856	43.4154	42.3018	41.9081	40.8323	39.7778	39.7358	38.6246	38.4464	38.2217	37.0045	36.0261	35.4399	35.3977	34.8653	34.3279	32.9907
10659	41.9965	41.7748	40.9394	40.7318	40.2993	39.2402	38.4122	37.3103	36.5525	35.3915	35.7826	39.0164	38.2243	38.3204	37.4329	37.3773	37.207	36.9092	36.0702	35.9771	35.1986	34.8526	34.3924	33.8519	34.3974	33.4109	32.1867	47.2723	45.7165	45.5941	44.4827	43.9384	43.4521	43.0828	41.9692	41.5754	40.4996	39.4442	39.402	38.2915	38.1049	37.8733	36.6262	35.5998	35.0331	34.9438	34.4883	33.9922
10660	42.6287	41.8645	41.6242	40.5554	40.4981	39.8505	38.7773	37.2459	36.474	35.8485	36.4035	39.6245	38.7132	37.8865	37.9454	37.1328	37.1438	36.8253	36.4952	35.9143	35.3616	34.9244	34.657	33.3466	33.9261	33.7323	32.9286	47.0517	47.0072	45.4515	45.3286	44.2156	43.6685	43.1792	42.809	41.6955	41.3016	40.2248	39.1695	39.1286	38.0182	37.8353	37.61	36.4006	35.4235	34.8408	34.8208	34.4008
10661	43.0357	42.2655	41.4878	41.1413	40.3934	40.1612	39.4368	37.7459	36.5591	35.8736	36.7081	39.531	39.3677	38.4219	37.558	37.6918	36.9459	36.809	36.4586	36.3866	35.3468	35.1346	34.7742	33.6566	33.4689	34.1048	33.4623	47.471	46.8036	46.7592	45.2035	45.0806	43.9676	43.4205	42.9311	42.561	41.4474	41.053	39.9773	38.9244	38.8847	37.7719	37.5941	37.3739	36.1617	35.1473	34.6062	34.6091
10662	43.1499	42.4817	41.681	40.7453	40.5492	39.5862	39.3398	37.9918	36.5511	35.4965	36.5271	39.5986	38.8693	38.6714	37.6883	36.8993	37.0998	36.2057	36.0365	35.9442	35.4126	34.7142	34.5805	33.3699	33.3723	33.356	33.2883	47.4492	46.8284	46.1611	46.1167	44.5616	44.4404	43.3283	42.7809	42.2924	41.9239	40.8087	40.4081	39.3259	38.2639	38.2187	37.1099	36.9327	36.6973	35.4575	34.4835	33.9586
10663	43.3988	42.5787	41.8981	41.1073	40.3392	40.0892	39.1931	38.4389	37.4212	35.9951	36.454	39.5667	39.5325	38.7687	38.5336	37.6254	36.9031	36.9557	36.0296	36.1186	35.5674	35.3764	34.7546	33.7708	33.6828	33.7272	33.1543	48.1122	47.1942	46.5734	45.9061	45.8616	44.3059	44.183	43.07	42.5229	42.0339	41.6652	40.5547	40.1588	39.0777	38.0186	37.9876	36.8922	36.7077	36.467	35.2626	34.2954
10664	43.6085	42.9564	42.082	41.2856	40.6322	39.9059	39.3612	38.2718	37.2874	36.3146	36.6908	39.9661	38.7941	38.7254	37.9243	37.7641	36.9227	36.0528	36.0732	35.4052	35.036	34.8232	34.7099	33.2388	33.3794	33.7859	33.3626	48.6396	47.5563	46.6383	46.0175	45.3502	45.3058	43.75	43.6272	42.5141	41.967	41.4774	41.108	39.9969	39.6062	38.5315	37.4811	37.4474	36.3378	36.1495	35.9192	34.7049
10665	43.8611	43.0919	42.4025	41.5345	40.8255	39.9928	39.2239	38.7556	36.865	36.3465	37.1691	39.9484	39.482	38.2755	38.1695	37.4433	37.3498	36.3604	35.458	35.7364	34.6095	34.5795	34.4462	33.4837	33.1343	33.7059	33.2548	48.4648	47.9769	46.8937	45.9757	45.3549	44.6876	44.6432	43.0874	42.9646	41.8519	41.3062	40.8199	40.4544	39.3464	38.9601	37.8925	36.8508	36.8104	35.6906	35.4965	35.273
10666	43.5119	43.2529	42.4519	41.7649	40.9091	40.1895	39.4213	38.7239	37.6163	36.3223	37.4177	40.9982	39.9089	39.4079	38.1642	38.1332	37.474	37.2331	36.2112	35.5672	35.3872	34.5979	34.6454	33.6615	33.8235	33.5002	33.4312	49.4421	48.0934	47.6055	46.5223	45.6043	44.9835	44.3162	44.2717	42.716	42.5932	41.481	40.9365	40.4514	40.0856	38.9776	38.5919	37.5285	36.4755	36.4252	35.3031	35.1254
10667	43.3828	42.5244	42.2121	41.3583	40.6725	39.8134	39.2493	38.4976	37.127	36.3382	36.3025	41.5057	40.4629	39.3391	38.8009	37.6319	37.668	36.8616	36.5874	35.8263	34.7258	34.8837	34.1678	33.365	33.5117	33.7612	33.098	48.8424	48.894	47.5453	47.0574	45.9742	45.0561	44.435	43.7664	43.7197	42.1602	42.0328	40.9142	40.3636	39.868	39.4967	38.3895	38.01	36.9446	35.89	35.8609	34.7956
10668	42.3855	42.3554	41.5004	41.206	40.4048	39.7089	38.9028	38.2969	37.36	36.3069	36.361	41.9775	40.6379	39.5618	38.3966	37.9199	36.7602	36.6817	35.8417	35.7831	34.6022	33.6961	33.8378	32.2295	32.6173	33.573	33.4448	48.7668	47.8302	47.4541	46.1054	45.6175	44.5343	43.6163	42.9955	42.3282	42.2838	40.7289	40.6086	39.4998	38.957	38.4733	38.1112	37.0101	36.6181	35.5343	34.4698	34.431
10669	43.5019	42.2325	42.18	41.3269	41.0409	40.2265	39.5866	38.8323	38.0798	36.9993	36.4103	40.642	41.7136	40.34	39.2226	38.1237	37.6711	36.4498	36.3106	35.6826	35.2298	34.2309	33.4526	32.7702	32.4483	33.9401	33.5573	49.6	48.6813	47.7447	47.3687	46.0199	45.532	44.4488	43.5308	42.91	42.243	42.2	40.6473	40.5291	39.4216	38.882	38.4009	38.0438	36.932	36.531	35.4421	34.3913
10670	43.5034	43.1792	41.8977	41.852	41.0129	40.7267	39.957	39.3664	38.5238	37.7655	37.0622	39.5114	40.0339	41.115	39.7811	38.7485	37.6909	37.245	36.0873	36.0871	35.2118	34.9874	34.0926	32.467	33.1386	33.8237	33.5296	48.9034	49.2745	48.4576	47.521	47.1449	45.7962	45.3083	44.225	43.307	42.6863	42.0194	41.977	40.4249	40.3059	39.197	38.6567	38.1785	37.8105	36.6892	36.288	35.2148
10671	43.5051	42.551	42.2178	40.9365	40.8861	40.0191	39.7566	39.0605	38.3659	37.5874	36.9118	40.1655	39.1999	39.6579	40.663	39.3152	38.2824	37.1515	36.5748	35.4871	35.2064	34.3292	34.1978	32.5128	32.1315	33.7298	32.6818	47.6428	48.4637	48.8339	47.8832	46.9466	46.5705	45.2217	44.7338	43.6506	42.7323	42.1119	41.4466	41.4061	39.8534	39.7343	38.629	38.0938	37.6063	37.2273	36.1074	35.7166
10672	43.7121	42.8168	41.855	41.5187	40.2464	40.2048	39.378	39.1682	38.3943	37.7579	36.9077	39.5562	38.7835	37.8215	38.3142	39.3886	38.067	37.0251	35.9322	35.4469	34.226	34.2744	33.5103	33.0074	32.6806	32.5557	32.8765	47.9402	46.439	47.2708	47.6498	46.8794	45.9428	45.5667	44.218	43.7301	42.6469	41.7293	41.1105	40.4469	40.4063	38.8547	38.7386	37.6367	37.0918	36.5947	36.2171	35.1062
10673	44.5436	43.3458	42.431	41.4711	41.1315	39.8451	39.7913	38.9879	38.7275	37.9515	37.2864	40.4649	39.1281	38.3312	37.3654	37.8584	38.9421	37.6001	36.5553	35.4411	34.937	33.8236	33.722	32.8576	33.374	32.9802	32.3654	47.3048	47.4201	45.9262	46.7559	47.1287	46.3609	45.4186	45.0901	43.7414	43.2535	42.1703	41.2532	40.6348	39.9702	39.928	38.3764	38.261	37.1499	36.5976	36.1041	35.7354
10674	45.3153	44.5195	43.3143	42.4065	41.4452	41.1006	39.8092	39.7703	38.9331	38.6366	37.8572	41.2436	40.3184	38.9642	38.1683	37.2095	37.7121	38.7942	37.4671	36.4127	35.3078	34.8984	33.6843	33.159	33.0885	33.433	32.6099	48.326	47.1173	47.2366	45.7396	46.5628	46.9253	46.133	45.1964	44.8203	43.4716	42.9837	41.901	40.9846	40.366	39.7004	39.6585	38.1079	37.9866	36.8705	36.3203	35.8321
10675	44.7585	44.7097	43.9077	42.7044	41.7797	40.8025	40.253	38.5715	39.0815	38.202	37.9858	40.8103	40.4528	39.4734	38.0472	37.2413	36.32	36.7359	37.6984	36.5371	35.1533	34.1341	33.7159	31.8583	32.3528	32.2703	32.0784	47.9037	47.7761	46.5679	46.6826	45.1845	46.0136	46.3884	45.393	44.4564	44.0801	42.7316	42.245	41.1641	40.2479	39.63	38.9674	38.9301	37.3753	37.248	36.1307	35.5858
10676	43.9283	43.3542	43.1487	42.3481	41.1362	40.2151	39.2425	38.9078	37.6285	37.5603	36.7268	39.2248	39.4164	39.0639	38.12	36.7675	35.9808	35.0252	35.5294	36.5904	35.2348	34.2491	33.1177	32.3973	31.9028	32.2934	31.4796	47.3276	46.2894	46.1668	44.9626	45.0766	43.5657	44.3826	44.7436	43.9662	43.0104	42.6535	41.3053	40.8191	39.7379	38.8217	38.2035	37.5413	37.4984	35.9396	35.8137	34.7017
10677	43.4926	43.2353	42.6558	42.4471	41.64	40.4218	39.5058	38.5457	38.2116	36.6024	36.9082	39.812	38.7148	38.8866	38.5289	37.5845	36.2369	35.4369	34.4698	34.9362	35.9712	34.6898	33.5796	32.3551	32.5527	31.3653	31.2738	47.1778	46.8575	45.8272	45.7056	44.4979	44.6015	43.093	43.9042	44.2591	43.462	42.4823	42.2632	40.9168	40.4317	39.3507	38.4368	37.8235	37.1582	37.1085	35.5486	35.4272
10678	44.656	43.2988	43.0826	42.3746	42.3762	41.5633	40.3518	39.4439	38.492	37.7084	36.9111	39.9038	39.3431	38.2285	38.4014	38.0506	37.1158	35.7666	34.9814	34.0048	34.4805	35.6102	34.2281	33.0988	32.5195	32.315	31.1124	48.7674	46.6679	46.3517	45.3182	45.1901	43.9721	44.0798	42.5674	43.378	43.722	42.9275	41.9443	41.6723	40.3257	39.8396	38.7588	37.846	37.2267	36.5563	36.5089	34.9542
10679	45.1129	43.932	42.7523	42.3232	41.8809	42.302	41.4968	40.2972	39.397	37.8744	38.1511	41.0475	39.4357	38.8617	37.7479	37.9292	37.5839	36.6585	35.3278	34.5313	33.5729	34.1196	35.1755	33.7976	33.0951	32.2414	32.0871	49.2168	48.2578	46.1613	45.8425	44.8033	44.6672	43.4527	43.5571	42.0471	42.8546	43.1961	42.3924	41.4539	41.0821	39.7347	39.2478	38.1673	37.2504	36.6287	35.9594	35.9157
10680	44.111	43.7236	42.7203	41.3276	41.1642	40.2478	41.2923	40.6552	39.4585	37.9205	37.6121	40.4965	39.9623	38.3415	37.7701	36.6689	36.8567	36.5355	35.6417	34.3138	33.5623	32.6561	33.1711	34.2795	33.1201	32.1001	31.6003	49.6961	48.1677	47.2091	45.1086	44.7837	43.7389	43.6063	42.3911	42.5008	40.9993	41.8062	42.1652	41.1658	40.2307	39.856	38.5082	38.0231	36.941	36.022	35.3993	34.7327
10681	42.6934	43.1016	42.8918	41.6754	40.5485	39.911	39.1843	40.9102	40.1842	38.4358	37.6907	40.8537	40.2143	39.6763	38.0578	37.4944	36.395	36.6021	36.3017	35.3982	34.0856	33.3524	32.4175	32.9508	34.1825	32.8307	31.9156	48.8569	49.2825	47.7553	46.7959	44.6941	44.3678	43.327	43.1945	41.9809	42.0975	40.585	41.395	41.7758	40.5993	39.6626	39.2863	37.9391	37.4526	36.3687	35.451	34.8301
10682	43.322	41.9682	42.554	42.1312	41.1806	39.5795	39.1318	38.4497	39.5722	38.4227	37.5471	40.2515	40.1698	39.5307	38.9946	37.3787	36.8115	35.721	35.9354	35.6183	34.6935	33.3829	32.606	31.6625	32.2583	33.2564	31.8897	48.2981	48.0111	48.4386	46.9131	45.9563	43.8569	43.5353	42.4933	42.3569	41.1498	41.2489	39.7233	40.5272	40.9148	39.6842	38.7502	38.3792	37.032	36.541	35.4547	34.5378
10683	42.3748	42.467	41.2908	41.6636	41.5065	40.0817	38.6705	38.2673	36.2669	38.6089	38.0684	41.3956	39.6967	39.6153	38.9764	38.4426	36.8223	36.2623	35.1722	35.3763	35.0329	34.109	32.7714	31.9969	31.0947	31.4683	32.525	48.8248	47.8311	47.5451	47.9735	46.4501	45.4955	43.3975	43.0724	42.0228	41.8972	40.6706	40.7561	39.2221	40.0571	40.4136	39.5055	38.5764	38.2023	36.8483	36.3563	35.2745
10684	43.302	41.6715	41.9412	40.552	41.1906	40.5593	39.3244	37.9577	36.2361	36.9596	38.6319	41.9114	41.3541	39.6556	39.5736	38.937	38.3969	36.7849	36.2249	35.1318	35.3142	34.9719	34.0466	32.7157	31.9613	30.8745	31.3762	48.9827	48.3959	47.402	47.116	47.5449	46.0194	45.0617	42.9584	42.6284	41.592	41.449	40.2163	40.311	38.8252	39.6439	40	38.7951	37.86	37.4808	36.1291	35.6423
10685	43.2514	42.7017	41.2488	41.3055	40.1821	40.3464	39.905	38.7146	36.0296	37.0319	35.2219	42.3231	41.1991	40.6429	38.9448	38.8646	38.2276	37.6965	36.088	35.5256	34.4267	34.6122	34.2765	33.3401	32.0025	31.2041	30.2379	49.0088	47.5537	46.9661	45.9712	45.6814	46.1035	44.5754	43.6176	41.5259	41.2041	40.162	40.0243	38.8374	38.9588	37.4672	38.2896	38.6573	37.8237	36.8859	36.5082	35.1582
10686	43.6094	42.8547	42.4387	40.8792	40.4893	39.2631	39.7974	39.5517	37.0526	36.1136	35.5603	41.4153	41.5168	40.4458	39.8863	38.1954	38.3375	37.712	37.2282	35.6569	35.1742	34.0661	34.2626	33.8985	32.9958	31.5412	30.7512	48.1179	48.0893	46.6359	46.049	45.0548	44.7682	45.1948	43.6659	42.706	40.6055	40.278	39.224	39.0864	37.8721	37.9846	36.4859	37.3148	37.6883	36.9492	36.036	36.2704
10687	43.5401	43.5602	42.8305	42.2623	40.8622	40.455	39.2289	39.7014	37.9862	37.061	35.7067	41.4991	41.3734	41.4718	40.4157	39.871	38.2119	38.338	37.7187	37.1893	35.5794	35.0137	33.9201	34.0994	33.7829	32.7573	31.4322	47.9998	47.6525	47.6239	46.1705	45.5836	44.589	44.3009	44.7251	43.1958	42.2351	40.1284	39.7907	38.7441	38.6116	37.4021	37.5215	36.0319	36.8656	37.2677	36.5341	35.6476
10688	43.6714	41.7199	41.9175	40.9919	40.6725	38.7981	38.8362	37.473	36.5534	36.436	35.2439	40.5169	39.9166	39.7917	39.9027	38.8603	38.338	36.6708	36.8	36.1671	35.6427	34.032	33.4754	32.3808	32.1598	31.8559	31.2818	47.3575	46.1425	45.7951	45.7665	44.3128	43.7251	42.7292	42.4388	42.8615	41.3309	40.3646	38.2489	37.9198	36.8784	36.7503	35.5494	35.6818	34.1994	35.065	35.4628	34.7635
10689	43.1806	43.1226	41.3486	41.3333	40.6734	39.8798	38.1953	38.278	35.5963	36.442	35.876	40.2805	40.0946	39.4974	39.3799	39.494	38.4563	37.918	36.2523	36.2506	35.6276	35.1101	33.4911	32.9597	31.3901	31.1718	31.7248	47.3508	47.118	45.903	45.5556	45.527	44.0732	43.4849	42.487	42.1965	42.6197	41.0852	40.1109	38.0027	37.6728	36.6348	36.5164	35.3193	35.4395	33.9737	34.8436	35.2596
10690	44.1656	42.788	42.9076	40.9206	41.1703	40.0369	39.4332	37.7933	36.5574	35.6226	35.8704	40.8086	39.755	39.5634	38.969	38.8588	38.8986	37.7766	37.2264	35.5311	35.4504	34.809	34.2805	32.648	32.103	30.6741	31.0897	48.3737	46.9371	46.7046	45.4901	45.1435	45.1144	43.6609	43.0714	42.0741	41.7877	42.2047	40.6593	39.6919	37.6	37.279	36.2365	36.1169	34.9209	35.0411	33.5906	34.5163
10691	43.7426	44.0052	42.8051	42.7117	40.9905	40.7667	39.8225	39.2633	36.3044	36.428	35.3015	40.5466	40.5141	39.458	39.2721	38.6839	38.5852	38.405	37.2791	36.7281	35.039	34.9682	34.3259	33.8093	32.1906	31.6042	30.5355	48.1435	47.972	46.5357	46.303	45.0879	44.7401	44.7101	43.2534	42.6632	41.6649	41.3699	41.7813	40.247	39.281	37.1817	36.8697	35.8432	35.7214	34.5485	34.7091	33.2518
10692	42.6302	42.492	42.9321	41.519	41.6914	39.496	39.4621	38.5624	36.6841	35.6167	35.4043	40.3523	39.6019	39.5712	38.5203	38.336	37.7445	37.63	37.4508	36.3306	35.777	34.0806	33.9978	33.3546	32.8266	31.1547	30.5938	47.3656	47.6207	47.4491	46.0122	45.7791	44.5639	44.2158	44.1825	42.7256	42.1361	41.1332	40.8272	41.2429	39.7106	38.7517	36.6706	36.374	35.3453	35.2644	34.1067	34.2567
10693	42.7144	41.8689	41.9083	42.1354	40.9881	40.6862	38.6807	38.6913	36.4727	35.9533	34.5481	41.1745	39.5547	38.7989	38.7664	37.7193	37.5531	36.979	36.8952	36.9376	35.8141	35.2578	33.5597	33.4789	32.8417	32.1171	30.6641	47.7486	46.1482	46.4033	46.2317	44.7954	44.5622	43.3458	42.9951	42.9632	41.5061	40.9113	39.9013	39.6064	40.0261	38.5007	37.5526	35.4648	35.1495	34.1472	34.0658	32.9014
10694	42.2896	41.9668	41.2065	41.1491	41.5304	40.3404	40.019	38.2066	36.959	35.8817	35.7752	40.7179	40.0822	38.4643	37.7141	37.6834	36.6329	36.4488	35.8571	35.7413	35.5606	34.4367	33.8803	32.1825	32.1021	31.4648	30.9347	47.7588	46.9611	45.3607	45.6158	45.4445	44.0081	43.7739	42.5554	42.2057	42.1736	40.712	40.1092	39.1057	38.8103	39.2404	37.7205	36.7677	34.6774	34.3924	33.3983	33.3325
10695	43.329	42.131	41.7711	40.9903	40.9635	41.3225	39.8909	39.5848	36.5435	35.6264	35.929	40.3022	40.5501	39.9638	38.3458	37.5956	37.5649	36.5145	36.3304	35.7388	35.6024	35.4422	34.3181	33.7546	32.063	31.6603	31.345	48.1523	47.0511	46.2534	44.6529	44.908	44.736	43.2983	43.0622	41.8439	41.4928	41.4563	39.9875	39.3928	38.3931	38.108	38.5428	37.0289	36.0854	34.0255	33.7389	32.7609
10696	41.03	41.421	40.2942	39.8208	39.2056	38.8236	39.0321	37.645	36.2586	34.1003	34.5826	37.8556	38.52	38.7683	38.2625	36.6465	35.8988	35.8561	34.7873	34.5797	33.9663	33.7894	33.9079	32.8367	32.2227	30.573	31.0155	47.6104	46.7589	45.6577	44.86	43.2595	43.5138	43.3403	41.9	41.6634	40.4428	40.086	40.0413	38.58	37.9859	36.9953	36.7173	37.1566	35.6489	34.7399	32.686	32.4363
10697	40.5737	39.9121	40.1758	38.9362	38.6097	37.8606	37.6685	37.6829	35.2155	34.2203	33.4616	37.1423	36.5753	37.2433	37.4934	36.8978	35.2799	34.5297	34.499	33.4485	33.2438	32.5924	32.4754	32.3752	31.2507	30.6924	28.9956	46.733	45.9379	45.0863	43.9851	43.1874	41.5866	41.8402	41.6654	40.2258	39.9893	38.7664	38.4035	38.3672	36.9086	36.3238	35.3371	35.0627	35.5049	34.0189	33.0962	31.0569
10698	40.5373	38.9874	38.2807	38.5091	37.2999	37.0128	36.3472	36.136	35.2664	33.8423	34.0876	37.4652	36.2681	35.6991	36.3645	36.3403	35.7047	34.0868	33.3365	33.3058	32.2554	32.071	31.4789	31.3631	31.1819	30.0573	29.5017	46.1497	45.9687	45.1736	44.322	43.2208	42.4231	40.8221	41.0754	40.9014	39.4635	39.2261	37.9982	37.6446	37.6132	36.1586	35.5748	34.5914	34.3131	34.7631	33.2547	32.3398
10699	40.8418	40.2296	38.6597	37.9548	38.3225	37.0001	36.5082	35.6531	34.1861	35.0716	33.325	38.6169	37.4166	36.2197	35.6533	36.3204	36.1427	35.507	33.8891	33.1389	33.1082	32.0573	31.8727	31.2807	31.1645	30.9835	29.8596	46.4557	45.65	45.469	44.6739	43.8223	42.7211	41.923	40.3214	40.5757	40.402	38.9625	38.719	37.4988	37.1492	37.1179	35.6643	35.0865	34.0981	33.8255	34.2635	32.775
10700	40.3358	39.1886	38.6352	37.0974	36.4404	36.7559	35.5859	35.2246	33.9272	34.1419	34.2229	38.8179	38.1199	36.9194	35.7234	35.1556	35.8233	35.5233	34.8876	33.2697	32.5195	32.4886	31.4377	30.9448	30.6613	29.3924	30.3643	46.0458	45.9879	45.1822	45.0012	44.2061	43.3545	42.2533	41.4556	39.8552	40.1108	39.7223	38.2835	38.0499	36.836	36.4868	36.4543	34.9995	34.4126	33.4145	33.1233	33.5474
10701	40.33	40.0295	38.8497	38.3015	36.7801	36.1427	36.4551	35.2292	34.5479	34.0674	33.7856	39.1623	38.7137	38.0155	36.8157	35.6189	35.0511	35.7124	35.4173	34.7817	33.1637	32.4134	32.3824	31.0274	31.1474	29.44	30.4397	47.3136	45.9769	45.9191	45.1133	44.9323	44.1372	43.2856	42.1844	41.3868	39.7865	40.0411	39.6496	38.212	37.9792	36.7604	36.409	36.3783	34.925	34.3337	33.3386	33.0481
10702	40.4648	40.0145	39.6907	38.5158	37.98	36.4756	35.8268	36.0927	34.3756	34.6499	33.3761	40.2649	39.0505	38.6017	37.9035	36.703	35.504	34.9326	35.5934	35.3038	34.6682	33.0502	32.2998	31.9839	31.2184	29.9711	30.4426	46.9106	47.2372	45.8842	45.8427	45.0369	44.8559	44.0608	43.2092	42.108	41.3102	39.7088	39.9629	39.5702	38.1326	37.8942	36.6749	36.3249	36.2963	34.8379	34.2536	33.2553
10703	41.6555	40.3391	39.8749	39.5555	38.3891	37.8678	36.3436	35.6577	35.244	34.8478	33.7999	40.769	40.1853	38.9709	38.523	37.8255	36.6264	35.4268	34.7384	35.4446	35.2257	34.59	32.9518	31.7291	32.1904	29.9031	30.9555	47.5665	46.5405	46.9568	45.5297	45.6945	44.8888	44.7078	43.9127	43.0611	41.9598	41.1611	39.5597	39.8154	39.4207	37.9788	37.7418	36.5241	36.1768	36.1431	34.6924	34.1016
10704	41.9977	40.9126	39.5917	39.1314	38.8168	37.6623	37.1127	35.5609	34.7318	35.2967	33.6901	40.6362	40.2333	39.6493	38.4351	37.9865	37.2867	36.0841	34.884	34.309	34.8257	34.6883	34.0525	32.1494	31.6841	30.5902	30.6029	48.104	47.109	46.0928	46.515	45.0786	45.2272	44.4215	44.2405	43.4454	42.5937	41.4915	40.6928	39.093	39.3496	38.9478	37.5072	37.2719	36.0568	35.7044	35.6785	34.2213
10705	42.7409	41.9237	40.8282	39.4963	39.0302	38.7233	37.5475	36.9762	34.9863	34.8814	34.4571	40.8191	40.3585	39.9557	39.3726	38.159	37.7118	37.0114	35.6917	34.5371	33.67	34.2044	34.2653	33.2837	32.1578	30.1707	31.3765	47.132	47.5358	46.5506	45.5412	45.9531	44.5343	44.881	44.0752	43.8942	43.099	42.2464	41.1443	40.3472	38.7129	38.6168	38.5973	37.1584	36.9256	35.7055	35.3609	35.3284
10706	42.9226	42.3767	41.555	40.4635	39.1364	38.6821	38.3469	37.1435	36.282	35.1726	33.7893	41.5959	40.6621	40.2012	39.7986	39.2148	37.9989	37.5482	36.8473	35.528	34.1818	33.51	33.8215	33.7435	33.6175	30.9055	31.2492	47.7567	46.9986	47.4122	46.4338	45.4061	45.8436	44.4325	44.6054	43.7996	43.6186	42.8228	41.9709	40.8709	40.0751	38.2762	38.5279	38.3251	36.8885	36.6503	35.4357	35.0854
10707	43.5688	42.4682	41.9272	41.109	40.0183	38.7005	38.2095	37.8563	36.6616	36.2431	33.9536	41.3604	41.3503	40.4162	39.955	39.5515	38.9631	37.7468	37.2958	36.5985	35.3484	34.016	33.0486	33.4583	34.0064	32.4503	31.7529	49.1816	47.4084	46.6601	47.0805	46.0838	45.0594	45.527	44.1448	44.4183	43.6125	43.4312	42.6364	41.7866	40.6878	39.6957	38.065	38.2891	38.1434	36.7014	36.4669	35.2496
10708	43.3228	42.8597	41.7591	41.212	40.3936	39.3237	37.973	37.458	37.1819	36.0586	34.4879	40.8642	40.3629	40.3408	39.3949	38.9291	38.5408	37.9659	36.7768	36.3403	35.5969	34.3507	32.8759	32.2612	33.2375	32.4583	32.8451	49.0232	48.5376	46.8239	46.0825	46.4845	45.4911	44.4852	44.6717	43.3546	43.6472	42.8196	42.6055	41.7461	40.858	39.7049	38.8748	37.2337	36.9959	37.035	35.9394	35.7049
10709	42.2466	42.7423	42.2731	41.1784	40.6425	39.8544	38.7338	37.3426	36.9324	36.6522	34.9242	41.4141	40.42	39.9048	39.8926	38.9553	38.509	38.1329	37.5968	36.2724	35.7623	34.9292	33.3305	31.8793	31.8543	31.2281	32.7013	48.5144	48.5831	48.1017	46.4416	45.7888	46.2687	45.2905	44.3103	44.2674	42.9394	42.933	42.1276	41.9484	41.1556	40.1096	38.9782	38.1495	36.0618	35.9562	37.3526	35.9186
10710	40.9944	40.691	41.8723	41.4099	40.3149	39.785	38.9259	37.7815	36.4811	36.0791	35.7846	40.6491	40.5945	39.573	39.0534	39.0359	38.095	37.6334	37.2298	36.6542	35.3048	34.7007	33.7655	32.1619	31.4615	29.6164	31.8411	47.7413	48.0088	48.1602	47.6793	46.0165	45.3563	45.7802	44.846	43.9111	43.6397	42.3023	42.2441	41.4396	41.2606	40.2929	39.4026	38.2532	37.0193	35.0166	36.3489	36.6628
10711	41.3205	40.1297	40.0458	41.3119	40.8507	39.7686	39.1749	38.2984	37.2194	35.9741	35.5036	41.3317	40.2765	40.2219	39.1972	38.6775	38.6518	37.7173	37.2559	36.868	36.0984	34.6419	34.0256	32.9301	32.0966	29.6577	30.0368	49.3989	47.2795	47.5567	47.8478	47.3595	45.6525	44.9146	45.3792	44.4752	43.5445	43.4244	42.0779	42.0338	41.2293	40.7965	39.9643	39.054	37.5455	36.3139	35.9018	36.1852
10712	40.3113	40.624	39.6527	39.3605	40.499	40.0458	38.8448	38.3074	37.518	36.4637	35.1433	42.2487	40.1944	39.133	39.0665	38.0399	37.5374	37.5307	36.6222	36.1971	35.783	35.0963	33.6046	33.139	32.7439	30.0999	30.1961	47.5449	48.3574	46.2797	46.5674	46.2308	45.7388	44.0751	43.4274	43.9572	43.0633	42.1516	41.8458	40.5583	40.8475	39.9382	39.6803	38.8578	37.5799	36.0205	36.3367	34.7401
10713	39.6397	39.0965	39.6287	38.4491	38.2297	39.6972	38.8653	37.6101	37.3797	36.7388	35.6782	42.6586	41.7679	39.6978	38.6397	38.5827	37.551	37.0332	37.017	36.0982	35.6495	35.2683	34.436	33.0862	32.7094	30.6919	30.9687	47.5424	46.8516	47.5631	45.4603	45.726	46.1737	45.6003	43.8879	43.2209	43.7198	42.8535	41.9273	41.724	40.2196	40.4038	39.5609	39.3652	38.2022	36.7989	36.6665	35.8971
10714	40.7394	39.4609	39.1372	39.4611	38.3543	38.0302	39.2912	38.6665	36.2758	37.2468	36.4256	42.1456	41.8494	40.9498	38.8717	37.8161	37.7698	36.7713	36.2677	36.2523	35.2803	34.8992	34.2381	33.6863	32.8719	31.3317	31.9605	47.6625	47.0187	46.3694	47.0915	44.9765	45.2423	45.1139	44.6308	42.9628	42.2786	42.7705	41.8272	40.9229	40.5958	39.3193	39.7396	38.9423	38.7591	37.4385	37.1199	36.0224
10715	39.6797	40.4607	39.4016	38.8696	39.2664	38.0549	37.5515	38.4025	37.2323	36.8841	36.3327	40.7165	40.9762	40.6709	39.7704	37.697	36.645	36.6101	35.5874	35.0719	35.0156	34.1239	33.5986	33.2231	32.8272	31.7068	32.1524	48.1433	46.5791	45.9363	45.355	46.161	44.0711	44.3501	44.0166	43.5241	41.8229	41.1538	41.6099	40.7301	39.7624	39.504	38.1395	38.8545	37.931	37.8937	37.1655	36.4121
10716	40.4898	39.4141	40.4146	39.1472	38.688	38.9801	37.5893	37.2457	37.5714	37.7798	36.6659	42.1762	40.574	40.8211	40.4766	39.5855	37.5236	36.4918	36.4834	35.4644	34.9633	35.0028	34.047	33.5417	33.337	32.8537	32.1929	47.714	47.9108	46.2473	45.513	44.8266	45.5266	43.4188	43.7319	43.9216	43.4117	41.7414	41.0471	41.5764	40.659	39.6972	39.4475	37.6829	38.1702	37.5919	37.3813	36.6197
10717	41.1062	39.0153	38.1591	38.9513	37.7568	37.1929	37.3056	36.0747	34.8391	37.6518	36.8401	42.2441	42.0123	40.3998	40.5315	40.0161	39.1363	37.0901	36.0854	36.0455	35.0521	34.5834	34.5694	33.5802	33.2961	32.9591	32.467	48.1147	46.7465	46.9533	45.2994	44.5491	43.8566	44.5699	42.4959	42.9015	43.4531	42.9418	41.2754	40.4456	40.9068	39.7461	39.0374	38.1423	36.5893	36.8613	36.695	36.7467
10718	41.5218	40.6105	38.7392	37.6746	38.5396	37.2404	36.4972	36.7698	34.6468	36.0143	36.3355	40.9311	40.7565	40.5099	38.8918	39.1271	38.9442	38.0435	35.987	34.966	34.9039	33.9454	33.4221	33.4736	32.9196	32.8687	32.4033	46.3681	47.2953	45.943	46.1556	44.4796	43.7266	43.0559	43.8184	41.7901	42.1528	42.2055	41.6903	40.0527	39.3906	39.9214	39.0069	38.0476	37.5412	35.763	36.4889	36.1088
10719	41.8927	41.1205	40.4287	38.3491	37.3574	38.1176	36.6391	36.0558	35.4363	35.9164	34.4852	40.9941	40.7548	40.5723	40.3249	38.7001	38.9514	38.7727	37.9108	35.8878	34.8474	34.8545	33.852	33.4507	33.6451	32.8694	32.4405	46.4184	46.1445	47.0703	45.7554	45.9497	44.2771	43.5426	42.9125	43.7052	41.6809	42.0774	41.989	41.541	39.8821	39.2555	39.7583	38.572	37.4635	36.6764	35.4952	35.8814
10720	41.6054	41.5632	41.0104	40.1104	38.1035	37.0071	37.5881	36.2694	34.794	36.7777	34.4592	42.0473	40.8854	40.6425	40.461	40.211	38.6032	38.8667	38.6128	37.7212	35.639	34.5641	34.5021	33.4086	32.9303	32.6005	31.8566	47.84	45.7875	45.4188	46.2596	44.895	45.0893	43.4269	42.7174	42.1656	42.9728	40.9354	41.3553	41.6673	41.1409	39.1879	38.7294	38.6424	37.5196	36.0473	36.0187	34.8095
10721	42.3505	40.4831	40.6604	39.8994	39.0722	36.9606	35.6849	36.4258	34.215	35.3421	34.5272	41.8642	41.7861	40.6197	40.373	40.1907	39.9446	38.3364	38.2193	37.7095	36.8075	34.7257	33.6607	33.5576	32.5829	31.884	31.9241	47.8702	47.289	45.2464	44.8875	45.7124	44.3417	44.5497	42.9213	42.3045	41.7185	42.5036	40.5431	40.8163	41.1779	40.4109	38.9341	37.6815	37.9786	36.5211	35.8661	35.7174
10722	41.8031	41.5396	39.8917	39.8606	39.1724	38.2405	35.9497	34.8339	34.6826	35.0743	33.4035	42.3481	41.4869	41.4086	40.2417	39.9948	39.8066	39.5662	37.964	37.8509	37.3247	36.4307	34.3481	33.2678	33.2683	32.1587	31.6017	46.8633	47.6291	47.058	45.0254	44.6509	45.4699	44.1132	44.3552	42.8159	42.1651	41.5643	42.4305	40.3174	40.4967	40.7593	40.4551	38.1845	37.3064	37.2683	36.6442	35.8832
10723	41.4232	41.4263	41.3822	39.5259	39.5678	38.7748	37.6636	35.5327	33.5247	35.976	33.5699	41.9707	41.5876	40.727	40.6545	39.4943	39.2721	39.1195	38.9448	37.3627	37.7274	37.252	36.3515	34.2328	33.2248	32.9464	32.0227	47.0547	46.4336	47.3025	46.8292	44.7925	44.4118	45.2447	43.9212	44.2506	42.6812	42.024	41.4975	42.2062	39.9978	40.1652	40.8022	39.7217	37.7996	36.6313	37.3944	36.6218
10724	41.3556	41.2317	41.4543	41.2018	39.4185	39.3555	38.3834	37.4321	34.4089	35.0035	34.6569	40.9191	40.786	40.4079	39.5505	39.4757	38.3289	38.1088	37.9855	37.7551	36.2372	36.5565	36.3877	35.5689	33.6744	32.7606	32.7135	46.2091	46.0502	45.4355	46.308	45.8332	43.8195	43.4537	44.3212	43.0833	43.3808	41.808	41.2231	40.5375	41.1594	38.9432	39.3617	39.3522	38.5907	36.3829	35.9961	37.0354
10725	42.4117	40.9895	41.085	41.0993	40.9198	39.0317	38.7895	37.9772	36.1336	35.7131	33.51	42.2018	40.6518	40.5216	40.1489	39.2939	39.2404	38.1044	37.9268	37.7732	37.6409	36.1003	36.3145	35.7505	34.907	32.7515	31.656	46.5256	45.7562	45.6018	44.9913	45.8511	45.2674	43.2286	42.8985	43.8492	42.5774	42.8715	41.3723	40.6205	39.8602	40.4815	38.475	38.6738	38.5957	37.5116	36.1332	36.0008
10726	40.9033	41.5745	40.3718	40.259	40.3462	40.0619	37.9946	37.9123	36.2075	36.9665	33.7483	42.7997	42.0365	40.489	40.357	39.9787	39.1294	39.0705	37.94	37.7027	37.5761	37.3298	35.7068	35.5561	35.0958	34.1174	32.0074	47.9007	46.4059	45.5489	45.3109	44.5962	45.3626	44.7925	42.7857	42.53	43.4537	42.1851	42.5223	40.8508	40.0377	39.1998	40.1079	37.8722	38.0076	37.6363	37.3813	36.1059
10727	41.313	40.196	41.0867	39.6756	39.6358	39.6182	39.1546	37.2476	36.2726	37.1707	35.1321	41.9951	41.7383	40.9744	39.4305	39.3007	38.9365	38.0987	38.0711	36.9342	36.7989	36.6868	36.4774	34.9577	35.3813	34.7806	33.8495	47.2442	46.9978	45.5841	44.8253	44.675	43.9984	44.7763	44.2426	42.3106	42.0312	42.9559	41.7456	41.9601	40.2071	39.3767	38.7843	39.401	37.1352	36.9244	37.3565	37.3886
10728	40.5753	40.46	39.5626	40.245	38.9067	38.7621	38.5653	38.2621	35.4628	37.0898	35.1902	43.0011	41.9848	41.7262	40.9607	39.4155	39.2966	38.9374	38.1121	38.0435	36.9336	36.6843	36.4898	36.2216	34.6661	34.4529	33.8977	48.0499	47.0538	46.7197	45.2188	44.3509	44.0957	43.3942	44.2152	43.73	41.775	41.5044	42.4129	41.0467	41.2186	39.3631	38.8174	38.0405	38.5773	36.0877	36.6444	37.1903
10729	40.4231	40.2727	40.3769	39.2711	40.0263	38.5834	38.2596	38.2231	37.0275	36.8298	35.6598	43.5444	42.9883	41.9711	41.7147	40.9512	39.4036	39.2763	38.9069	38.0524	37.9637	36.7867	36.5309	36.3003	36.1044	34.4085	34.2426	48.6142	47.2047	46.2215	45.9857	44.5762	43.8153	43.6686	43.0635	43.936	43.4456	41.5091	41.2285	42.048	40.6737	40.6947	39.1497	38.3719	37.478	37.7608	35.9584	36.7941
10730	41.7088	39.9075	39.9766	39.8725	38.8395	39.49	37.8679	37.7044	36.7755	38.1816	35.1855	42.8609	42.5073	41.9412	40.9177	40.6583	39.9014	38.3613	38.2611	37.9417	37.1567	37.1031	35.9697	35.7463	35.6164	35.3921	34.0677	48.6602	47.6078	46.2139	45.2402	45.0092	43.6036	42.8434	42.6865	42.0651	42.902	42.3917	40.383	40.0319	40.8831	39.5248	39.8252	38.2096	37.2421	36.1882	37.4999	35.5001
10731	41.4985	40.4786	38.8968	38.7576	38.7263	37.5886	38.0599	36.598	35.5422	37.2154	35.8228	43.4472	42.4418	42.0781	41.5196	40.5048	40.2626	39.5174	38.0025	37.8775	37.5553	36.7631	36.686	35.5495	35.1359	34.7549	34.8679	49.2499	48.1939	47.1345	45.7356	44.7565	44.5187	43.0439	42.237	42.0694	41.4448	42.3383	41.8568	39.7931	39.4069	40.0769	38.8271	39.0489	37.1463	35.8994	35.6944	36.9644
10732	40.8969	41.0719	40.2714	38.4813	38.4149	38.279	36.9621	37.5936	35.2394	36.7856	35.6602	41.6408	42.3139	41.3341	40.9814	40.4225	39.4125	39.1613	38.4277	36.9167	36.8326	36.4763	35.6343	35.6211	34.5367	34.3094	34.4135	48.1934	48.2057	47.1653	46.1154	44.7213	43.7462	43.509	42.0928	41.3231	41.1368	40.4892	41.2988	40.7451	38.7226	38.3539	39.2629	37.9418	37.9515	35.7808	35.7696	35.1984
10733	41.2735	40.2366	40.6311	39.6224	37.9051	37.7338	37.4187	36.2606	36.0007	36.249	35.0035	42.8885	41.5007	42.1738	41.2009	40.8557	40.3022	39.2976	39.0715	38.3418	36.8429	36.7345	36.3751	35.5565	35.5042	34.2504	33.8089	47.0453	47.7507	47.756	46.7106	45.6553	44.2544	43.2789	43.0485	41.6384	40.8624	40.721	40.1005	40.8647	40.2773	38.049	37.799	38.5961	37.0242	36.7764	36.2475	35.4871
10734	40.4133	39.8375	39.0201	39.2063	38.2703	36.448	36.0978	35.942	33.8949	36.2379	33.6925	44.1098	42.3038	40.9172	41.5931	40.6216	40.2727	39.7233	38.726	38.4959	37.7411	36.2207	36.091	35.7179	34.8193	34.5855	33.1489	47.4564	46.3293	47.0397	47.0511	46.0058	44.953	43.5627	42.5441	42.291	40.8606	40.1066	39.9524	39.2299	39.9998	39.2594	37.2972	36.9155	37.5426	35.6989	37.0448	35.6297
10735	40.6293	40.0137	39.6574	38.6317	38.8906	37.8496	35.8483	35.6581	34.6137	35.1699	34.7163	44.903	43.5974	41.7883	40.3995	41.077	40.1053	39.7724	39.2414	38.2547	38.026	37.2855	35.7501	35.6434	35.259	34.2865	34.1776	47.3346	47.1188	45.9988	46.7147	46.7241	45.6767	44.625	43.2315	42.2467	41.9951	40.5975	39.8204	39.5693	38.8387	39.4322	38.9712	36.8865	36.2956	36.7166	36.5475	37.1071
10736	41.438	40.1725	39.7764	39.2116	38.2585	38.4127	37.1941	35.3531	34.2735	35.8299	33.5852	41.6255	44.4943	43.185	41.3768	39.9954	40.6783	39.7262	39.4238	38.918	37.9654	37.7358	37.0061	35.528	35.4335	34.9566	33.9782	47.7395	46.4323	46.2229	45.1066	45.8209	45.8254	44.777	43.7206	42.3412	41.381	41.1411	39.7372	39.0023	38.8436	38.3181	39.1771	38.6221	36.313	35.4399	37.4396	36.3298
10737	41.4194	41.2342	40.1879	39.5832	39.0911	38.0343	38.0136	36.9559	34.2268	35.7396	34.3968	41.083	41.035	43.9053	42.5976	40.7908	39.4023	40.0904	39.1561	38.8356	38.3073	37.3138	37.0672	36.3271	34.7758	34.4083	34.1562	48.0974	47.6184	46.3207	46.1165	44.9982	45.7051	45.7082	44.6546	43.6019	42.1956	41.2064	40.9699	39.5805	38.8377	38.6493	38.0395	38.7879	37.8429	35.0733	35.8938	37.0777
10738	41.3263	39.9204	39.967	38.7211	38.196	37.5728	36.3223	36.4858	34.5701	34.4092	33.0154	39.9827	40.0639	40.0172	42.8889	41.5815	39.7672	38.3839	39.0835	38.1382	37.7953	37.2459	36.2299	35.9805	35.2559	33.6765	33.5563	46.8581	46.4985	46.0253	44.7305	44.5233	43.399	44.107	44.1072	43.0637	41.9979	40.5812	39.5967	39.3649	37.962	37.2099	37.0582	36.4922	37.1152	36.5149	34.8404	35.0985
10739	42.5551	40.7298	39.5504	39.3804	38.2008	37.5532	36.7733	35.713	34.9641	35.599	32.5859	40.1788	39.463	39.5451	39.4974	42.3675	41.0525	39.2436	37.872	38.5746	37.5769	37.2462	36.6913	35.6793	35.4394	34.6027	33.0517	47.6941	46.8538	46.4983	46.0246	44.7237	44.5096	43.3872	44.0949	44.107	43.0541	41.9766	40.5422	39.548	39.2814	37.8706	37.0636	36.8472	35.9184	36.787	36.6326	34.7867
10740	43.8957	42.4161	40.813	39.4222	39.319	38.0282	37.2077	36.6053	34.6282	36.4749	34.2461	39.981	40.0736	39.3571	39.4362	39.3864	42.2515	40.9492	39.1646	37.8025	38.4576	37.4731	37.1781	36.6292	35.6515	35.3609	34.5848	48.2163	47.0667	46.2293	45.8729	45.3938	44.0872	43.8756	42.754	43.4717	43.4784	42.4171	41.3563	39.9614	38.989	38.76	37.349	36.6346	36.3939	35.6829	36.6413	36.6961
10741	44.3629	43.4608	42.2021	40.3908	39.0681	38.8576	37.3871	36.7451	35.229	35.8638	34.7835	41.2079	39.5033	39.5896	38.8642	38.9423	38.8908	41.7802	40.5072	38.7259	37.3834	38.1359	37.1724	37.0758	36.5565	35.4624	35.2043	47.5088	47.6352	46.4873	45.6484	45.2874	44.804	43.5006	43.2908	42.1773	42.8936	42.8947	41.8487	40.8136	39.4306	38.4752	38.2354	36.8681	36.0665	35.8742	35.3489	36.6232
10742	43.895	43.0314	42.3459	40.8249	39.1606	37.6789	37.4125	36.0559	34.5829	35.6732	33.2326	40.3037	40.227	38.5182	38.6047	37.8859	37.9645	37.9344	40.8433	39.5757	37.8119	36.5069	37.1965	36.3359	36.6936	36.1091	35.0868	47.3992	46.2136	46.3421	45.1944	44.3557	43.9976	43.5202	42.2198	42.0119	40.8938	41.607	41.616	40.5717	39.5174	38.1193	37.1465	36.9227	35.5157	34.7535	34.5997	33.9921
10743	43.5415	43.3814	42.7576	41.8576	40.5151	38.5445	37.0363	36.7728	34.774	35.6794	33.7152	40.3219	40.2762	40.1982	38.4885	38.5764	37.8549	37.9494	37.9328	40.8391	39.5583	37.834	36.451	37.1259	35.3929	35.8905	35.5961	47.8037	47.201	46.0154	46.1439	44.9962	44.1575	43.7994	43.322	42.0215	41.8137	40.696	41.4106	41.4216	40.3773	39.3239	37.9296	36.9626	36.7289	35.3178	34.5535	34.4067
10744	43.9526	43.159	43.0669	42.3814	41.7085	40.1824	38.2431	36.7647	35.7162	35.6307	33.6093	40.1888	39.7508	39.7007	39.6188	37.9117	38.0017	37.3019	37.4181	37.4081	40.3238	39.0998	37.3052	36.0277	36.2626	35.0214	35.2144	49.029	47.5882	46.9845	45.7981	45.9246	44.7729	43.9331	43.575	43.1013	41.8063	41.5977	40.4813	41.2168	41.2439	40.2195	39.1611	37.7958	36.8135	36.5635	35.2161	34.5528
10745	42.4384	42.5813	41.7709	41.6521	40.946	40.1913	39.0291	36.9373	34.5596	35.3712	32.6822	40.4544	39.709	39.271	39.2206	39.14	37.4277	37.5288	36.8348	36.9495	36.9204	39.8573	38.5554	36.8367	35.3473	35.6869	34.6788	47.7984	48.2409	46.8017	46.199	45.0134	45.1419	43.9942	43.1556	42.7974	42.32	41.0196	40.8128	39.6977	40.414	40.425	39.3826	38.337	36.9397	35.9613	35.7211	34.3147
10746	43.7935	42.0756	42.3364	41.503	41.3576	40.564	39.5466	37.992	35.4042	35.0789	33.4878	40.6125	40.2166	39.471	39.0312	38.9817	38.8953	37.1924	37.2925	36.6034	36.694	36.685	39.5607	38.3458	36.1302	34.5116	35.5266	49.1801	47.5154	48.0998	46.6606	46.0579	44.8723	45.0008	43.8531	43.0144	42.6563	42.1789	40.879	40.6733	39.5577	40.2741	40.2857	39.2469	38.1936	36.7967	35.8152	35.5813
10747	42.4685	42.1374	40.6518	41.1005	40.1878	39.7344	38.783	37.8391	35.593	35.4069	32.5783	41.6829	40.0909	39.6891	38.9411	38.5103	38.4713	38.4113	36.7248	36.7639	35.9863	35.7763	35.4854	38.4061	36.4317	34.3978	34.2205	48.0413	47.6865	46.0142	46.8406	45.4014	44.7988	43.6131	43.7417	42.5942	41.7557	41.3974	40.9194	39.6195	39.4111	38.2924	39.0054	39.0132	37.9628	36.9114	35.5128	34.5253
10748	42.4195	42.1073	41.9409	40.1367	40.8302	39.6974	39.4558	38.5875	36.8334	36.6172	33.7699	42.3174	41.3179	39.7267	39.3271	38.5602	38.0906	37.9884	37.983	36.0549	36.0002	35.5064	34.9138	35.2424	37.4638	36.0587	35.4573	48.5607	47.3744	47.0916	45.4982	46.4251	44.9859	44.3832	43.1976	43.3261	42.1781	41.3392	40.9804	40.5027	39.2009	38.9926	37.8733	38.5857	38.592	37.5487	36.4933	35.0902
10749	41.9797	41.4373	41.3462	41.0434	39.3846	39.4931	38.7733	38.8222	37.0874	37.4925	35.0356	42.4623	41.4319	40.4264	38.8276	38.4052	37.6208	37.1784	37.0929	36.9611	35.196	35.4074	34.2571	34.6011	33.9808	36.7507	36.6518	48.2356	47.6691	46.4854	46.2007	44.5972	45.856	44.4168	43.8142	42.6285	42.757	41.6092	40.7698	40.4111	39.9332	38.6327	38.4224	37.303	38.0154	38.0287	36.9813	35.9223
10750	42.5723	41.6536	41.2318	40.8097	40.8053	38.5676	39.0763	38.3755	37.1129	37.7574	36.0602	42.8341	42.417	41.3805	40.3746	38.7858	38.3652	37.594	37.0997	36.9799	36.8302	34.9861	34.9405	34.1801	33.4309	33.286	37.3657	49.276	48.162	47.5963	46.4113	46.1185	44.5109	45.5101	44.0709	43.4682	42.2826	42.4106	41.2615	40.4217	40.0626	39.5837	38.2795	38.0689	36.9505	37.6698	37.6803	36.6296
10751	40.6019	40.8392	40.1809	39.4461	39.3049	38.4599	36.6218	37.3279	36.7601	37.2936	35.3613	42.3915	41.2111	40.8042	39.7681	38.7448	37.1311	36.718	35.9235	35.4332	35.3217	35.2896	33.5139	33.5691	32.8581	33.0366	33.8939	47.7999	47.7697	46.6551	46.0852	44.8915	44.5924	42.9877	44.3861	42.9828	42.3802	41.1945	41.3227	40.1751	39.3366	38.9788	38.5005	37.2008	36.9926	35.8783	36.5912	36.5976
10752	41.5746	40.0236	40.3501	39.4544	38.8622	38.1431	37.7019	36.0644	37.3594	36.6682	35.5731	42.8823	42.2069	41.022	40.6023	39.5438	38.5128	36.8953	36.4351	35.6226	35.0979	35.0971	34.925	33.1343	33.402	32.7576	33.363	47.9018	47.6418	47.6163	46.502	45.9279	44.7261	44.4308	42.8222	44.1039	42.661	42.0527	40.8607	40.984	39.8273	38.9851	38.6365	38.17	36.8779	36.6696	35.5707	36.2951
10753	41.9697	40.8455	39.1079	38.9474	37.9568	37.5663	37.2394	36.9717	35.9899	35.7666	35.0947	42.6489	41.8747	41.1973	40.0079	39.576	38.5196	37.5	35.8714	35.4372	34.6436	34.255	34.1532	34.065	32.0502	32.0082	31.6543	47.6829	46.9175	46.657	46.6256	45.5031	44.9212	43.7256	43.43	41.8338	43.0794	41.6394	41.0393	39.8545	39.9798	38.8289	37.9949	37.6401	37.1619	35.84	35.6285	34.5045
10754	42.2239	41.0586	39.7601	37.8217	37.8089	37.0383	36.6774	36.1236	37.1826	34.2099	35.637	43.4387	42.4739	41.6989	41.0147	39.8128	39.3837	38.3399	37.309	35.7018	35.266	34.5745	34.0879	34.036	33.1588	31.2487	31.7558	48.9183	47.4012	46.636	46.3729	46.3379	45.2118	44.6366	43.4415	43.1546	41.5573	42.2265	40.7883	40.1871	39	39.1266	37.9833	37.1499	36.7927	36.2959	34.9959	34.7902
10755	42.4347	41.9851	40.2974	38.9416	37.1513	37.3632	36.2261	35.7394	35.7912	35.422	34.8646	44.1322	43.4257	42.4616	41.6806	40.985	39.7838	39.3623	38.306	37.2856	35.6476	35.1872	34.4829	33.7998	33.0005	32.7253	31.5941	49.2384	48.6695	47.1551	46.3929	46.1346	46.0711	44.9573	44.3899	43.2036	42.9178	41.3225	41.9128	40.4744	39.8686	38.6798	38.8129	37.6686	36.829	36.4494	35.9685	34.6619
10756	42.4881	41.1736	40.7723	39.1499	37.9425	36.3751	36.2136	34.9436	35.0588	33.7056	35.7133	43.8646	43.4015	42.6949	41.7258	40.9366	40.2422	39.0488	38.6172	37.4904	36.2657	34.2945	33.9178	32.936	31.7968	31.4798	32.5129	49.0808	48.2737	47.7049	46.1905	45.4283	45.1699	45.1065	43.9925	43.4246	42.2371	41.9514	40.3575	40.9455	39.5028	38.8967	37.7162	37.8516	36.7036	35.8474	35.4876	35.0143
10757	42.5362	41.934	40.0916	39.3247	37.8496	36.8624	34.9205	34.628	33.974	32.6988	34.4481	43.482	42.8252	42.3653	41.6566	40.6781	39.8853	39.1931	37.9814	37.5497	36.4638	35.5129	33.8646	33.3295	31.955	31.0752	31.5941	48.9317	48.3227	47.5133	46.941	45.4209	44.6483	44.3835	44.3477	43.2311	42.6593	41.478	41.2067	39.6414	40.3006	38.8613	38.2655	37.0889	37.2161	36.0533	35.2076	34.8495
10758	43.2692	42.3418	41.2392	39.4614	38.8426	37.5913	36.2344	34.1646	34.477	32.4072	34.2176	43.2891	42.9308	42.2742	41.8113	41.0971	40.125	39.3435	38.6508	37.4641	37.0343	36.056	35.015	33.4419	32.5051	31.2123	31.4904	49.1721	48.5548	48.1217	47.3079	46.73	45.2036	44.4346	44.1692	44.1397	43.027	42.4724	41.3113	41.0867	39.52	40.2137	38.7852	38.193	37.0019	37.1169	35.9539	35.0916
10759	43.2646	42.296	40.8619	39.8241	38.1937	37.7954	36.1709	34.6824	33.2277	32.1469	33.1783	42.9081	41.7999	41.445	40.7852	40.3129	39.5951	38.623	37.825	37.1265	35.9038	35.5402	34.4531	33.4403	31.8991	31.6385	31.145	47.8869	48.2669	47.715	46.5501	45.7353	45.1542	43.6323	42.8612	42.6007	42.5708	41.4631	40.915	39.7734	39.5135	37.9832	39.234	37.8385	37.2352	36.0359	36.1585	35.0098
10760	43.4537	42.6207	41.4416	40.0721	39.1822	37.7729	37.0029	35.246	34.3723	31.512	33.5281	42.9363	42.7714	41.6645	41.3086	40.6442	40.1763	39.4671	38.4915	37.7132	37.0127	35.879	35.4266	34.408	32.8589	31.9959	31.5281	47.1326	47.5636	47.9479	47.406	46.4756	45.6566	45.0809	43.5595	42.7949	42.5378	42.5237	41.4349	40.9273	39.769	39.5128	37.4335	38.3317	37.16	36.5438	35.3428	35.4477
10761	42.962	42.6081	41.7628	40.4529	39.2311	38.562	36.7809	35.8802	34.7406	32.4646	32.7008	43.831	42.6231	42.4596	41.3485	40.9854	40.3201	39.8551	39.1347	38.1572	37.3616	36.726	35.4925	35.0868	33.3876	33.1804	31.7049	47.1469	47.062	47.4992	47.893	47.2569	45.999	45.1854	44.608	43.0908	42.3244	42.071	42.0573	40.9726	40.4208	39.2809	38.92	36.7999	37.8195	36.5589	35.9492	34.7637
10762	43.3724	42.8219	42.195	40.8978	39.7249	38.7239	37.6831	35.7715	35.4874	32.9445	33.7636	44.4828	43.6649	42.4841	42.3693	41.2806	40.9198	40.2628	39.7924	39.0784	38.1143	37.3815	36.6612	35.2359	34.1934	34.1346	33.1038	46.3722	46.3702	46.2909	46.7358	47.1311	46.5979	45.8532	45.0378	44.4657	42.9456	42.187	41.9361	41.9228	40.8155	40.2764	39.0981	38.296	36.2613	37.8783	36.4238	35.7975
10763	43.3096	42.8231	41.937	41.1207	39.9713	39.02	37.6479	36.477	35.1815	33.4858	34.0363	45.0765	44.1062	43.2815	42.0857	41.9203	40.81	40.4579	39.7979	39.3325	38.6465	37.5948	36.9181	36.1833	34.4018	34.685	33.6515	46.4746	46.0043	46.0073	45.934	46.3806	46.7806	46.2444	45.5763	44.7666	44.1935	42.684	41.9352	41.7062	41.6947	40.6272	39.7701	38.0747	37.3012	36.2284	37.5835	36.1444
10764	43.7133	42.4785	41.9938	41.1566	40.4889	39.5656	38.2469	36.7493	36.175	33.4553	34.8447	42.8941	43.627	42.6659	41.8353	40.6389	40.4867	39.4009	39.0658	38.4338	38.2669	37.9879	37.0276	36.4529	35.4977	34.624	34.2183	46.0423	45.088	44.623	44.6288	44.5567	45.0016	45.3905	44.8394	44.6326	43.8142	43.2327	41.6936	40.9106	40.6678	40.5774	39.4737	38.7849	37.2523	37.1108	35.4789	36.8992
10765	42.773	42.9673	41.7328	41.2528	40.391	39.952	38.6687	37.2216	36.3043	34.3154	34.727	42.859	42.5148	43.2515	42.2812	41.4409	40.237	40.071	38.9554	38.5929	37.9535	37.7152	37.339	36.4147	35.6424	35.0269	33.9026	46.4996	45.593	44.6407	44.1764	44.1841	44.1119	44.5514	44.935	44.3709	44.1586	43.3322	42.7357	41.1803	40.396	40.068	39.9824	38.8183	38.1868	36.8629	36.6572	35.6231
10766	43.5796	42.4846	42.6771	41.4142	40.6057	39.9787	39.1804	37.7597	36.8637	34.57	35.719	43.3367	42.8521	42.5103	43.2429	42.2667	41.4277	40.2064	40.0213	38.8935	38.5338	37.8576	37.5943	36.9232	35.9601	35.2144	34.5812	47.1884	46.4719	45.5641	44.6114	44.1487	44.1592	44.0822	44.5192	44.8962	44.3334	44.1276	43.3016	42.6817	41.1269	40.2907	39.9553	39.8418	38.5721	37.8793	36.8956	36.9444
10767	43.8223	42.8578	41.3511	41.8938	40.3315	39.7628	38.7647	37.802	36.9945	34.529	35.3638	42.7597	42.3566	41.8734	41.5308	42.2606	41.2901	40.434	39.205	39.0227	37.9108	37.5364	36.367	36.0393	35.7034	35.0731	34.8518	45.8206	46.2095	45.4931	44.5874	43.6381	43.1793	43.1838	43.1038	43.533	43.9071	43.3318	43.1263	42.2683	41.659	40.0855	39.2632	38.9517	38.8982	37.7152	37.1344	36.0382
10768	44.3704	43.2393	42.0799	40.5303	41.2037	39.8293	38.8945	37.7514	37.4766	34.8398	35.7128	43.3675	42.4928	42.0914	41.6095	41.2666	41.9264	40.9058	39.9737	38.2339	38.1878	36.944	35.966	35.1799	34.9415	35.0282	33.7739	44.6975	45.2211	45.6102	44.8958	43.995	43.0534	42.5906	42.5927	42.5038	42.9271	43.2861	42.6893	42.3084	41.4619	40.8321	39.2578	38.4345	38.1886	38.1209	36.97	36.3539
10769	42.4935	43.2894	42.1491	41.1848	39.8548	40.2832	38.9901	37.9505	37.2784	34.9876	35.8837	43.3265	41.9675	41.0965	40.6941	40.2073	39.8674	40.5858	39.5905	38.7295	37.5193	37.3382	36.2127	35.5455	34.8347	34.658	33.9819	44.1641	43.6348	44.1585	44.5496	43.8387	42.9403	41.9889	41.521	41.5147	41.424	41.8378	42.1792	41.5481	41.5543	40.6778	40.1415	38.5611	37.8125	37.4739	37.3853	36.123
10770	42.1904	41.9977	42.7947	41.6574	40.4527	39.0634	39.6127	37.907	37.1967	34.7105	36.0699	44.0869	42.7771	41.4194	40.5456	40.1376	39.6513	39.2909	39.992	38.9835	38.1205	36.8908	36.7117	35.581	35.2159	34.6394	34.0939	44.6994	43.538	43.0103	43.538	43.9338	43.2266	42.3214	41.3652	40.8895	40.8765	40.7664	41.1544	41.4448	40.8263	40.7994	39.9474	39.7689	38.2271	37.501	37.255	37.187
10771	42.2602	41.7604	41.6983	42.531	41.0794	39.8475	38.3101	38.8	37.5446	35.1246	36.2166	43.3887	43.8885	42.578	41.2197	40.345	39.9454	39.4472	39.0826	39.796	38.8195	37.9598	36.7358	36.53	35.0296	34.3058	33.7267	44.3939	44.5357	43.3735	42.845	43.3737	43.774	43.062	42.1548	41.1921	40.712	40.689	40.5703	40.9438	41.2813	40.6727	40.3276	39.4644	38.9068	37.3922	36.6176	36.4094
10772	41.0795	40.7914	40.422	40.0467	40.7865	39.3511	37.9259	36.3586	37.1368	33.9641	35.1944	41.6089	41.8268	42.3279	41.0146	39.6507	38.7765	38.3563	37.8409	37.4631	38.1745	37.1786	36.3207	35.0917	34.9199	33.8931	33.2099	44.0476	42.7972	42.9412	41.7837	41.2612	41.7942	42.1858	41.468	40.5528	39.5838	39.0858	39.0383	38.8639	39.2345	39.5327	38.9353	38.9341	37.9547	37.8381	36.3135	35.537
10773	40.9453	40.1144	39.8974	39.2768	38.7539	39.55	37.9665	36.4826	35.3653	34.4334	34.9239	40.2946	40.7792	40.9964	41.4969	40.1827	38.8272	37.9412	37.5168	37.0136	36.6678	37.3821	36.3923	35.5078	33.9802	33.3785	32.3491	42.8096	43.2526	42.0014	42.1447	40.9881	40.4702	40.9983	41.388	40.6636	39.744	38.765	38.2585	38.1964	38.0691	38.4496	38.6899	37.9614	37.6685	36.2782	36.6052	35.8177
10774	41.1803	39.9363	39.1791	38.892	38.3159	37.9129	38.5677	36.8567	35.319	32.2833	35.0025	39.3574	39.232	39.7179	39.9322	40.4272	39.1134	37.7373	36.834	36.3966	35.8913	35.5257	36.2417	35.2474	34.3969	33.2717	33.1991	41.7761	41.7121	42.1574	40.9108	41.0601	39.9078	39.3812	39.9035	40.2852	39.5545	38.617	37.6136	37.0513	36.9864	36.8197	37.2115	37.5439	36.9684	36.8301	35.7736	36.8687
10775	41.1333	39.9349	38.6883	37.9308	37.5281	36.7866	36.2486	36.672	34.885	32.0049	32.5979	39.0871	38.3293	38.2029	38.6861	38.897	39.3951	38.066	36.6585	35.7224	35.2587	34.7484	34.3487	35.0529	34.2173	33.5092	32.7716	41.4446	40.7473	40.6845	41.1323	39.8885	40.0403	38.8814	38.3508	38.8671	39.2317	38.4717	37.4951	36.4208	35.8581	35.7526	35.6104	35.9619	36.1938	35.662	35.9608	35.5222
10776	41.7589	40.7125	39.5157	38.2727	37.3088	36.8104	36.0312	35.2662	35.7565	32.6748	33.4173	38.478	38.461	37.7023	37.5732	38.053	38.2669	38.7497	37.4069	36.0134	35.1204	34.6949	34.1944	33.897	34.6059	33.6632	32.9119	41.2324	40.8179	40.1218	40.0616	40.5121	39.2708	39.416	38.253	37.7164	38.2259	38.5852	37.8201	36.8183	35.7975	35.243	35.1992	35.0668	35.4804	35.9056	35.4062	35.5918
10777	42.3056	41.4831	40.4352	39.0664	37.4885	36.5514	35.8135	34.8675	34.5471	33.6691	34.2541	39.114	38.2651	38.2473	37.488	37.3581	37.8462	38.0483	38.5269	37.1963	35.8348	34.9447	34.5411	34.1272	33.6886	34.2417	33.1997	42.7893	41.0541	40.6388	39.9419	39.8812	40.3326	39.0843	39.227	38.0585	37.5204	38.0226	38.3746	37.595	36.6403	35.6293	35.1163	35.0575	34.9928	35.3971	35.8758	35.304
10778	41.6009	41.5921	40.7706	39.7253	38.3218	36.8675	35.7004	34.84	33.8963	31.7607	34.5312	38.3933	38.3469	37.4992	37.4786	36.7137	36.5843	37.0518	37.2367	37.7021	36.3695	34.9881	34.0998	33.7426	33.2349	32.9193	33.783	42.0621	42.348	40.6126	40.1964	39.4975	39.435	39.8771	38.6241	38.7614	37.5916	37.0379	37.5372	37.9206	37.1948	36.2965	35.2933	34.7671	34.8204	34.8423	35.3718	35.6921
10779	41.3275	41.1018	41.099	40.289	39.0275	37.5894	35.8836	34.5579	34.1926	31.8867	33.382	38.4919	38.0248	37.9795	37.1322	37.1086	36.3494	36.2053	36.6632	36.8565	37.3351	36.0068	34.6383	33.8024	33.3342	32.8638	32.3495	42.5304	41.5582	41.845	40.1085	39.6933	38.9995	38.9355	39.3788	38.1224	38.2591	37.0786	36.5245	37.0157	37.3761	36.6353	35.6828	34.6681	34.2155	34.1843	34.1981	34.6155
10780	41.7661	41.0949	40.8442	40.8349	39.8938	38.5383	36.857	35.0576	34.4113	32.1676	33.4608	39.1364	38.0349	37.572	37.5281	36.6753	36.6594	35.8835	35.7334	36.2075	36.4013	36.891	35.5758	34.2598	33.3007	32.8772	32.3363	42.8321	42.0433	41.0721	41.36	39.6272	39.2181	38.5218	38.4574	38.8948	37.6369	37.7592	36.5667	35.9896	36.4756	36.8224	36.0631	35.0905	34.1525	33.5341	33.683	33.4835
10781	40.5474	41.1369	40.4055	40.1683	40.1818	39.2188	37.7468	36.0516	34.8305	32.3852	33.4071	39.4676	38.65	37.5516	37.0848	37.0318	36.1837	36.1479	35.3613	35.2112	35.6745	35.874	36.3643	35.0888	33.6647	32.8065	32.5789	42.5435	42.3731	41.584	40.6119	40.9001	39.1695	38.7549	38.0569	37.9868	38.4247	37.1553	37.2729	36.0789	35.521	36.0204	36.3647	35.5883	34.6962	33.7091	33.335	33.3169
10782	40.8286	39.7617	40.5224	40.0845	39.9955	39.7035	38.4269	36.8537	35.7652	32.658	32.9955	40.6659	39.3331	38.5156	37.4145	36.9439	36.8987	36.0362	35.9956	35.2171	35.0869	35.5538	35.769	36.3239	34.9786	33.6579	32.869	43.89	42.4731	42.3038	41.5158	40.5473	40.8416	39.1085	38.6936	37.9896	37.9181	38.3416	37.0601	37.1548	35.9555	35.3841	35.8649	36.1891	35.4895	34.3153	33.6246	33.0371
10783	40.1801	40.3811	39.4962	40.1609	39.3117	38.9882	38.9668	37.5776	36.5564	33.8021	33.3572	40.7691	40.3016	38.9722	38.1549	37.0488	36.5812	36.516	35.6404	35.5987	34.8175	34.6736	35.1486	35.4009	35.8356	34.5378	33.1241	43.4825	43.3158	41.8999	41.7324	40.9487	39.9863	40.2772	38.5429	38.1212	37.4148	37.3291	37.7359	36.4221	36.5178	35.2962	34.726	35.1799	35.5868	34.8239	33.8961	32.7223
10784	39.5607	39.1103	39.4854	38.5278	39.3436	38.4694	38.2143	38.1708	36.5629	34.5385	33.6466	41.3686	39.9937	39.5241	38.1905	37.3697	36.2763	35.8042	35.7493	34.8797	34.8698	34.1286	34.0002	34.5441	34.7717	35.3449	34.0846	44.1733	42.9593	42.7917	41.3752	41.2073	40.4228	39.4525	39.7407	38.0029	37.5802	36.8653	36.7746	37.1836	35.8994	36.0105	34.8151	34.2288	34.71	34.6884	34.4692	33.4777
10785	40.5326	39.4474	39.1696	39.4773	38.6612	39.0102	38.1903	37.6918	36.841	35.3106	34.8296	41.4217	41.0352	39.6603	39.1917	37.8586	37.0474	35.9402	35.4582	35.3815	34.54	34.532	33.771	33.7068	34.1842	34.4691	35.0472	44.5619	44.0396	42.8255	42.6582	41.2418	41.0735	40.2844	39.3137	39.6019	37.8589	37.4297	36.7102	36.6242	37.0384	35.7672	35.8848	34.674	33.9519	34.0122	35.1302	34.3666
10786	40.0561	39.2537	38.3425	38.0003	38.4508	37.1512	37.741	36.6083	36.3765	35.3897	34.6499	41.316	40.7429	40.3562	38.9813	38.5108	37.1863	36.3637	35.2557	34.7666	34.7273	33.8971	33.8771	33.1764	33.0607	33.6187	33.886	45.1267	43.4124	42.8902	41.6767	41.5084	40.09	39.9185	39.1301	38.1627	38.4421	36.6961	36.2641	35.5577	35.468	35.9018	34.6354	34.7365	33.5674	32.7676	33.6717	34.0457
10787	40.6928	39.1422	38.504	37.5183	37.3133	37.3086	36.259	36.2105	35.7914	34.9367	34.7462	41.8282	40.8134	40.2403	39.854	38.4788	38.015	36.6766	35.8444	34.7212	34.2609	34.2183	33.3708	33.3918	32.6166	32.5606	33.1228	44.9033	44.8737	43.1602	42.6389	41.4253	41.2576	39.839	39.6679	38.8777	37.8992	38.1733	36.4195	35.988	35.2695	35.1954	35.6247	34.2522	33.9618	32.3239	32.8129	33.143
10788	40.5842	40.1284	38.7138	38.0112	37.1692	36.5743	36.7686	35.0337	36.3753	35.1617	34.2695	42.2742	41.6681	40.6089	39.9373	39.8491	38.4768	38.0026	36.6568	35.8231	34.73	34.2625	34.2178	33.3859	33.3433	32.6574	32.6067	46.1922	44.5972	44.5673	42.8533	42.3308	41.115	40.9434	39.5211	39.3466	38.5495	37.5662	37.8399	36.0951	35.6644	34.9731	34.8206	35.0956	33.3838	33.0735	32.9548	32.1754
10789	41.0708	39.7144	39.4018	37.9275	37.3719	36.142	35.7442	35.2539	35.1357	35.2655	33.8178	42.7418	41.0895	40.4745	39.3628	38.759	39.1983	37.8187	37.3372	35.9963	35.1866	34.094	33.6271	33.1305	32.6022	32.8068	31.7526	45.994	45.5181	43.923	43.8935	42.1797	41.6551	40.4372	40.2639	38.8405	38.664	37.8623	36.8779	37.1596	35.4216	35.0188	34.3275	34.2636	34.431	32.7042	33.6702	32.5098
10790	39.8825	39.9985	38.7788	38.4264	37.1172	36.1718	35.0828	33.9647	35.1328	33.3702	33.8032	41.9742	42.1354	40.4753	39.8088	38.7614	38.2099	38.109	36.7217	36.2383	34.9141	34.0961	32.9984	32.5469	32.475	31.7001	31.7578	45.6388	44.9268	44.3973	42.7398	42.827	41.1123	40.5872	39.3685	39.1961	37.771	37.5895	36.7874	35.8069	36.0796	34.3515	33.8485	32.9821	32.4567	32.4475	32.2399	32.1323
10791	40.0656	39.5504	39.7941	38.5471	38.3346	36.6697	35.8234	34.0679	34.5893	33.6945	32.9921	41.4178	41.3785	41.5129	39.8128	39.2084	38.2138	37.4923	37.3313	35.949	35.4896	34.1659	33.3485	32.287	31.8033	31.8263	31.0549	45.863	45.278	44.5307	43.9928	42.3465	42.4657	40.7492	40.2229	39.0047	38.829	37.4003	37.2173	36.4196	35.4334	35.7285	33.923	33.3358	32.2053	31.6648	33.1718	31.6827
10792	40.8652	39.7618	39.1453	39.6129	38.4985	37.708	36.0516	34.7024	34.3566	33.1769	33.3277	40.7082	41.2438	41.1941	41.1744	39.5553	38.9812	37.9259	37.3251	36.9899	35.6256	35.1743	33.8404	33.085	31.976	31.5768	31.6064	46.33	45.3477	44.7636	44.0534	43.5792	41.9845	41.9556	40.2415	39.7158	38.4972	38.313	36.8737	36.6895	35.901	34.9186	35.1934	33.4524	32.7733	31.563	32.4005	32.8108
10793	40.6487	40.3458	38.9822	38.5776	39.1197	37.4472	36.9086	34.7834	34.706	33.3625	32.4605	42.3312	40.3385	40.8614	40.7997	40.7388	39.1202	38.5481	37.5313	36.9539	36.5581	35.1774	34.7109	33.3783	32.5514	31.4935	31.0429	46.1428	45.8371	44.8551	44.2714	43.5601	43.0832	41.4878	41.4557	39.7362	39.21	37.98	37.7926	36.3662	36.2055	35.4167	34.4422	34.7418	33.0183	32.0594	32.0191	32.0817
10794	41.7992	40.2755	39.7667	38.6349	38.1844	38.1097	36.6824	35.6433	34.8966	33.5958	32.4633	42.6524	41.7791	39.7385	40.2503	40.0276	40.2521	38.6307	38.048	37.0328	36.4703	36.102	34.7268	34.3087	32.9715	32.1944	31.1084	47.0259	45.6866	45.3816	44.4003	43.816	43.1039	42.6283	41.0317	40.998	39.2791	38.7425	37.5087	37.3283	35.908	35.7327	34.9433	33.9765	33.9392	31.748	32.2494	31.5187
10795	41.7142	40.9571	39.2274	38.8762	37.6985	37.3149	37.5777	35.663	35.9647	33.8196	32.5566	42.1464	42.483	41.5619	39.5102	39.8609	39.7111	39.4962	37.8773	37.3021	36.2782	35.6993	35.3158	33.9419	33.4652	32.1763	31.3751	47.1397	46.54	45.201	44.8968	43.9151	43.3287	42.6164	42.1387	40.5383	40.5052	38.7762	38.2353	37.0124	36.8539	35.4371	35.2645	34.487	33.2449	33.2142	32.195	31.6651
10796	43.0299	41.651	40.6138	39.1159	38.7189	37.6081	36.9606	36.5295	35.9166	34.7048	33.1454	42.3719	41.3892	41.6779	40.7456	38.533	38.9567	38.751	38.8593	37.2398	36.6623	35.6449	35.0694	34.685	33.2973	32.8766	31.5659	46.7414	46.6608	46.0726	44.7477	44.4464	43.4639	42.8789	42.1652	41.659	40.0268	40.0427	38.3099	37.776	36.5592	36.3861	34.9687	34.7521	33.5477	32.2325	33.4678	31.6698
10797	42.1612	41.9569	40.2979	39.4924	37.9487	37.6186	36.9875	35.9265	36.7962	34.953	33.4754	42.4765	41.9022	40.8716	41.1492	40.056	37.9161	38.2836	38.0932	38.3016	36.6817	36.1065	35.082	34.4928	34.1077	32.7419	32.2898	47.7547	46.3628	46.2765	45.6768	44.3368	44.0302	43.0456	42.4555	41.7378	41.2549	39.6485	39.6041	37.8818	37.3499	36.1413	35.9988	34.6065	34.1089	32.8828	32.8306	33.1559
10798	43.0243	41.195	40.7106	39.2834	38.4321	36.9553	37.2182	35.6886	35.8734	35.2863	32.8114	41.5526	41.5614	40.9392	39.8975	40.0142	38.9939	36.7978	37.1805	37.3701	37.2507	35.6301	35.0508	34.0238	33.4464	33.0741	31.7195	47.8139	47.2445	45.8526	45.7428	45.0939	43.7095	43.373	42.404	41.7698	41.0181	40.5129	38.7493	39.0791	37.3577	36.8402	35.6594	35.2752	33.4567	32.843	33.3286	32.2663
10799	43.1275	42.4177	40.3083	40.0557	38.5827	37.7982	36.9145	36.2635	35.6589	34.4126	33.4126	41.7959	40.8645	40.8254	40.1921	38.9896	39.1793	38.1029	35.9219	36.6854	36.4186	36.6231	34.9964	34.4095	33.3962	32.7956	32.4632	47.9248	46.6501	46.0808	44.6886	44.6018	44.0012	42.6597	42.349	41.361	40.7686	40.0452	39.5192	37.689	37.9132	36.2056	35.7096	34.5209	34.07	32.1714	32.921	32.1731
10800	39.9885	42.5767	41.5868	39.7092	39.4107	38.0045	37.8132	35.9998	36.1915	34.4117	32.5935	41.2481	41.0541	40.1165	40.1174	39.5244	38.3946	38.5275	37.4664	35.6642	35.9686	35.87	36.34	34.5136	34.1177	32.979	32.5411	46.7984	46.8453	45.578	45.0174	43.6392	43.5777	42.9956	41.6694	41.3643	40.3854	39.7748	38.9981	38.3917	36.7294	37.4778	35.7804	35.2077	33.8092	33.3903	32.32	32.0707
10801	40.5589	39.7396	42.0476	41.2895	39.366	39.1345	38.3214	37.105	36.1584	34.9767	32.7008	41.2473	40.9363	40.7352	39.791	39.7389	39.0174	37.8309	37.9797	37.2952	35.0337	35.5068	35.6999	35.7196	34.2561	33.6798	32.6688	45.3579	46.4528	46.4092	45.2429	44.6894	43.1193	43.2508	42.6614	41.3184	41.0004	39.9786	39.3086	38.4403	37.8692	36.0959	37.0213	35.2049	34.5612	33.3256	33.3377	32.0209
10802	40.7954	40.1484	39.049	41.5889	40.7849	38.9283	38.8394	36.7572	36.4839	34.5739	33.3739	41.7932	40.8067	40.489	40.2899	39.3398	39.2015	38.4235	37.253	37.7801	36.6405	34.5519	35.3121	34.7599	35.4439	33.8068	33.2522	46.0833	44.9564	46.0512	46.0193	44.8399	44.2953	42.7267	42.8477	42.2488	40.9128	40.5817	39.5346	38.8187	38.0395	37.4061	35.7575	36.6843	34.9788	34.3981	33.1478	32.9006
10803	40.1512	40.6857	39.7585	38.891	41.3849	40.6288	38.3953	37.4922	36.5781	35.4921	33.5668	42.2839	41.3108	40.3189	40.0008	39.766	38.6859	38.4875	37.726	36.9554	37.0203	36.032	34.26	34.2584	34.2244	34.6959	33.3708	46.9104	45.8919	44.636	45.5058	45.4203	44.5427	43.7529	42.1269	42.3025	42.0516	40.5959	40.3361	39.2536	38.6206	37.7846	37.2519	35.6091	36.4439	34.78	34.292	32.8682
10804	40.5879	40.1594	40.4138	39.7185	38.805	41.0088	39.9344	37.4304	37.6243	35.9604	35.0247	42.8604	41.9866	41.0095	40.018	39.5021	39.1629	38.0255	37.8474	37.4776	36.2234	36.4461	35.7835	33.2278	33.8275	33.726	34.4635	47.8547	46.8286	45.597	44.2465	45.1004	45.0181	44.1504	43.3471	41.7043	42.0112	41.7651	40.2541	40.1668	39.047	38.4419	37.6623	37.0617	35.5918	36.3923	34.717	33.9599
10805	38.6974	40.0196	39.3111	39.7973	39.0561	38.2095	40.2728	39.2051	37.0792	36.8661	35.2133	41.9042	41.7034	40.83	39.857	38.8687	38.5547	38.3598	37.4326	37.42	36.8438	35.8579	36.2044	35.0333	32.6545	33.1325	33.6143	47.337	46.9776	45.9508	44.9307	43.8045	44.7241	44.6512	43.6994	42.9492	41.4381	41.6581	41.0207	39.6226	39.2864	38.2194	37.5933	36.8541	36.3842	34.8006	35.6688	33.7092
10806	37.981	37.9489	38.9914	38.5146	38.9549	38.2806	38.0271	39.3436	38.1283	36.6602	35.8439	41.0971	41.0962	40.8958	40.0248	39.0547	38.0653	37.7436	37.5416	36.5825	36.5815	35.9783	35.0054	35.3165	34.1904	32.1085	33.013	47.6489	46.5845	46.2262	45.1336	43.8766	42.5136	43.3804	43.2944	42.3958	41.7068	40.1948	40.4509	40.1907	38.7667	38.4156	37.3831	36.7631	36.0649	35.5474	33.9396	34.6727
10807	38.4495	37.3928	37.081	38.3549	37.8323	38.3395	38.2584	38.3894	38.6749	38.4845	35.457	42.6269	41.0909	41.0904	40.8916	40.0235	39.0505	38.0545	37.7252	37.4987	36.5556	36.5279	35.8933	34.5474	34.3114	33.3455	31.8373	48.4503	47.1886	46.1241	45.7651	44.7414	43.55	42.1965	43.05	42.9464	42.1799	41.4911	39.9291	40.319	39.7119	38.2879	37.9413	36.9317	36.3523	35.6518	35.1478	33.3233
10808	39.0857	38.2819	36.9455	36.8651	38.0908	37.6376	38.7381	39.0413	38.5707	38.7688	37.1157	43.6386	42.212	40.6761	40.6762	40.478	39.4678	38.3366	37.1298	36.9414	36.6633	35.4466	35.2886	34.3523	32.802	33.0424	32.6692	46.801	47.5687	46.3071	45.242	44.8851	43.8681	42.8047	41.4396	42.2737	42.2952	41.5167	40.7916	39.3787	39.4467	38.7735	37.402	37.077	36.0922	35.53	34.8159	34.1464
10809	39.0705	38.1311	37.0476	35.9425	35.8139	37.1055	37.2464	38.7349	38.8429	37.1762	36.8582	40.2809	42.475	40.9989	39.4333	39.4747	39.2803	38.1969	37.1026	36.0958	35.6808	35.3798	34.273	33.9248	32.796	31.7022	32.5485	46.113	45.9268	46.6061	45.1714	43.8702	43.2782	42.0273	40.7704	39.3841	40.3481	40.3729	39.5628	38.9763	37.3975	37.7965	37.7006	36.1491	36.4507	35.1398	35.0163	34.1786
10810	39.6919	38.8794	37.6603	36.808	35.655	35.5924	37.4778	37.9964	39.3435	37.8018	36.3711	40.3164	39.589	41.7853	40.4	38.912	38.9363	38.5225	37.6041	36.5944	35.4346	35.2607	35.0372	33.7529	33.2153	32.5184	32.0397	45.8894	45.3773	45.2655	46.0343	44.7378	43.4402	42.8576	41.5933	40.3147	39.0595	40.0312	40.0162	39.3524	38.5953	37.1621	37.6166	37.2899	36.2961	35.9263	35.5529	34.8748
10811	39.1523	39.3931	38.3003	37.3125	36.4132	35.3294	35.8632	38.1283	38.4189	38.1269	36.8613	41.0139	39.5736	38.8376	41.0487	39.6595	38.1677	38.1919	37.917	37.1234	35.9079	34.9873	34.8236	34.1147	32.9724	32.8632	32.5509	45.8599	45.0935	44.5848	44.485	45.2617	44.0246	42.9403	42.3458	41.058	39.9087	38.6642	39.594	39.7238	38.8979	38.2905	36.8863	37.1431	37.3445	35.4169	36.2449	35.3528
10812	40.2167	38.8494	38.8104	37.9496	36.9142	36.0806	35.5867	36.4944	38.6428	37.3008	37.2283	41.7914	40.9675	39.5014	38.7773	41.0164	39.611	37.8657	37.6935	37.5807	36.5253	35.4997	34.7172	33.8911	33.5368	32.3915	32.7494	46.8588	45.7744	45.0095	44.5132	44.4233	45.2199	43.8756	42.5769	41.9628	40.8018	39.6601	38.375	39.4422	39.4138	38.7554	38.1201	36.5708	36.9756	36.1043	35.6272	35.3781
10813	40.9049	39.6468	37.9993	38.1917	37.2837	36.3172	36.0793	35.9656	36.7505	37.6974	36.1016	40.8368	40.9329	40.1004	38.6491	37.921	40.1564	38.7548	37.1445	37.222	36.7784	35.9751	35.1558	33.6545	33.4546	33.0218	32.471	46.5898	45.9472	44.8662	44.1133	43.6249	43.5503	44.3463	43.1126	42.0952	41.8119	40.6521	39.4918	38.1825	39.1861	39.0308	38.5788	37.6863	36.0934	35.9553	36.6576	34.6705
10814	41.0459	40.3512	38.8638	37.4994	37.6558	36.7029	36.2228	36.4527	36.2835	35.949	36.9869	41.2026	40.7224	40.8115	39.9648	38.5226	37.7931	40.0305	38.5575	36.9843	36.8128	36.7552	35.8811	34.5402	33.7213	33.1524	33.3787	47.8287	46.4767	45.8369	44.7661	44.0214	43.5456	43.2399	43.7906	42.2727	41.0424	40.6048	39.3705	38.1875	37.0015	37.6758	38.0143	37.0482	36.2747	34.4053	35.6483	34.7644
10815	40.4165	39.8197	38.8436	37.5372	36.0753	36.2929	36.0488	36.0563	36.05	34.6134	33.9521	39.8176	39.7514	39.2757	39.3608	38.5362	37.0124	36.0355	38.2401	36.6607	35.0266	35.2365	34.8849	33.7881	33.1392	31.914	31.9831	47.5683	46.2996	44.9484	44.3193	43.2587	42.5311	42.0619	41.9908	42.8069	41.5828	40.369	39.9011	38.7178	37.4747	36.1437	37.4221	37.2274	36.3679	35.2993	34.6908	34.4386
10816	41.7427	40.44	39.5627	38.8191	37.466	36.0736	36.8816	37.014	36.8819	35.7005	34.0198	39.8738	39.5463	39.4732	38.9833	39.0775	38.2514	36.7749	36.0146	38.0055	36.5533	35.1783	34.995	34.6063	33.9047	32.6314	32.1141	47.2313	47.2984	46.0325	44.6915	44.0706	43.0226	42.292	41.816	41.7539	42.5931	41.3077	40.0918	39.5452	38.4093	37.2078	36.2076	37.0295	36.9425	35.7022	35.9368	33.9353
10817	42.5756	41.6467	40.1147	39.4719	38.682	37.3424	36.4345	37.7073	37.7748	36.4554	35.0224	40.366	39.6962	39.3405	39.24	38.735	38.796	37.9432	36.4908	35.6133	37.8514	36.5428	34.7864	34.7407	34.43	33.2115	32.7988	47.5844	47.0818	47.1512	45.8936	44.5612	43.9429	42.8734	42.1214	41.628	41.5404	42.2454	40.7903	39.5482	39.2683	37.9066	37.0055	35.6449	36.5857	36.0371	36.3391	35.0898
10818	42.5008	42.2923	41.0823	39.7313	39.0394	38.3191	37.6282	37.202	38.254	37.0639	35.5005	40.7429	39.7219	39.0654	38.719	38.6342	38.1383	38.2463	37.4095	35.9543	35.2683	37.4076	36.0509	34.3266	34.2343	33.7409	33.4059	47.4832	46.9565	46.4548	46.5307	45.282	43.9564	43.338	42.2751	41.5383	41.0852	41.0184	41.7716	40.3408	39.3216	38.6591	37.7666	36.5234	35.4815	35.6238	36.8901	35.6173
10819	41.7476	41.4092	40.9243	39.9524	38.5563	37.9258	37.7797	37.4725	36.9165	36.8238	35.3204	40.7024	39.7652	38.728	38.0499	37.692	37.5733	37.0593	37.1367	36.2748	34.865	34.1611	36.3829	35.0587	33.6965	33.5798	34.0051	46.7368	46.4164	45.8977	45.4039	45.4866	44.2365	42.8954	42.2566	41.1753	40.4256	39.9224	39.8028	40.5335	39.2673	38.2102	37.8729	36.8398	35.8739	34.4907	35.843	35.9852
10820	41.0709	41.1861	40.5732	40.3223	39.2992	37.963	37.9153	38.1708	37.7242	36.0234	35.5733	41.1933	40.3416	39.3962	38.3498	37.6708	37.2987	37.185	36.6866	36.7345	35.9072	34.5038	33.759	36.0289	34.7487	33.0654	33.3486	47.5681	46.4441	46.1231	45.6048	45.1155	45.1991	43.9428	42.5938	41.9488	40.8743	40.1154	39.5891	39.4578	40.2135	38.9714	37.908	37.5038	36.4335	35.4494	34.5489	35.8243
10821	40.1961	40.5345	40.3771	39.9981	39.6961	38.7329	37.9795	38.3335	38.4496	36.858	34.7998	40.5053	40.3157	39.4583	38.512	37.4749	36.7916	36.4373	36.3716	35.8782	36.0048	35.2044	33.7638	33.1008	35.1722	34.0162	33.0921	47.3501	46.6727	45.5462	45.2247	44.7111	44.2239	44.302	43.0371	41.6856	41.0598	39.9843	39.2116	38.6773	38.5736	39.35	38.1104	37.0351	36.406	35.0157	34.3575	33.5486
10822	40.0456	39.4921	39.5643	39.6605	39.2247	38.953	38.5543	38.2088	38.4753	37.4533	35.4863	40.6364	39.7377	39.5477	38.689	37.7475	36.7015	36.0311	35.7141	35.6408	35.1522	34.6981	34.4507	33.0385	31.5684	33.9079	33.2767	48.0234	46.5963	45.9167	44.7923	44.4741	43.9658	43.4742	43.5449	42.2839	40.9907	40.4037	39.3226	38.5315	38.011	37.6045	38.4051	36.8894	35.6129	34.7971	34.0361	33.2151
10823	40.0266	39.1629	38.38	38.7093	38.7388	38.2589	38.5277	38.643	38.2116	37.343	36.1778	40.2829	39.3606	38.4603	38.2639	37.4064	36.453	35.4168	34.7788	34.4381	34.4025	33.9588	34.0547	33.2951	31.9659	31.3248	34.0989	45.2508	46.7395	45.3104	44.632	43.5106	43.1957	42.6776	42.1755	42.2433	40.9913	39.6457	38.9968	37.8902	37.1335	36.6448	36.5677	37.3305	36.0191	34.4399	34.3695	33.6631
10824	40.8364	39.8283	38.6925	38.1021	38.3561	38.4161	38.6103	39.359	39.2928	37.6634	36.356	40.8303	40.1039	39.1813	38.2797	38.088	37.2217	36.2811	35.2822	34.6367	34.3007	33.6418	33.4338	33.0013	33.0772	31.0285	31.2541	46.2075	45.0857	46.5722	45.1452	44.47	43.354	43.0346	42.5091	42.011	42.137	40.9239	39.5726	38.9048	37.8125	37.0107	36.4118	36.206	36.9194	35.045	33.9756	34.2303
10825	39.509	39.5096	38.2672	37.3948	36.7601	36.9583	37.5547	38.273	38.9335	37.6953	36.3333	40.9292	39.3991	38.6711	37.7421	36.8417	36.6381	35.7815	34.8734	33.8507	33.2295	32.9291	32.832	32.3211	32.5977	31.8495	31.0642	45.8781	44.7132	43.5923	45.0838	43.6623	42.99	41.8627	41.5293	41.001	40.5041	40.5639	39.2777	37.8702	37.2171	36.1241	35.3975	34.9011	34.7814	35.164	34.1586	33.4366
10826	38.3894	39.2587	38.9761	37.9635	37.0024	36.4017	37.2038	38.2924	38.8095	38.264	37.3085	41.5629	40.4796	38.9491	38.2199	37.2955	36.3863	36.1956	35.3762	34.4606	33.4736	32.6288	32.5163	31.9614	31.8196	32.0222	31.611	46.346	45.4978	44.3303	43.2085	44.6994	43.2808	42.6045	41.4712	41.1454	40.6751	40.2249	40.2928	38.9989	37.6365	36.9584	35.7873	34.9708	34.4471	33.793	34.7783	33.7814
10827	37.9873	37.2559	37.9009	37.8973	36.8079	35.7982	35.7288	37.1845	38.1083	37.463	37.1951	41.8661	41.424	40.3408	38.8064	38.0771	37.1456	36.2499	36.0755	35.2426	34.3093	32.7123	32.3269	31.4749	31.7531	31.3357	31.6549	46.1063	45.26	44.4128	43.2503	42.134	43.6278	42.1979	41.5076	40.3714	40.0468	39.5105	38.9872	38.9988	37.7196	36.3564	35.7536	34.685	33.9122	33.0298	33.1874	34.2984
10828	38.0905	37.3364	36.3619	37.2257	37.1406	36.0182	35.652	36.1677	37.4277	37.1423	36.5689	40.9773	41.2548	40.8128	39.7276	38.196	37.4636	36.5416	35.3009	34.9911	34.0389	32.5394	31.7893	30.6074	30.628	30.6188	30.3226	46.4659	45.4431	44.5941	43.7461	42.583	41.4696	42.9594	41.5235	40.8408	39.7627	39.4848	38.9701	38.4254	38.4909	37.2283	35.9131	35.0817	34.0973	32.6409	32.3615	32.5261
10829	38.0961	37.5333	36.5081	35.7625	36.5513	36.4984	35.9685	36.1405	36.4863	36.6335	36.1593	42.1484	40.6206	40.8753	40.4545	39.3716	37.8383	37.1135	35.9038	34.8837	34.5945	33.1787	32.5301	30.9692	30.6683	30.4045	30.4991	45.9275	45.4523	44.4304	43.5865	42.7439	41.5837	40.459	41.9347	40.496	39.8145	38.6703	38.3193	37.7347	37.2184	37.2744	36.0455	34.7067	34.0577	32.863	32.1076	31.9528
10830	39.0604	37.6877	36.8454	36.0862	35.2618	36.1171	36.5568	36.5837	36.632	36.6637	36.2494	43.5538	41.9828	40.4427	40.5844	40.2892	39.2043	37.6754	36.6715	35.6251	34.6253	33.873	33.3153	31.8483	31.1774	30.6003	30.4238	46.6417	45.9079	45.4322	44.4098	43.5679	42.7246	41.5577	40.4241	41.8268	40.4738	39.7841	38.6341	38.2459	37.695	37.1633	37.2707	36.0195	34.6222	33.7994	32.7268	32.4419
10831	39.3821	38.4519	36.7911	36.2395	35.387	34.6634	35.9403	36.9732	36.8857	36.6014	34.8926	41.7837	42.9853	41.2339	39.5545	39.688	40.0181	38.7763	37.2458	36.1124	35.3014	33.9107	34.0143	32.6291	32.0499	31.1156	30.6438	46.5675	46.341	45.6049	45.1268	44.0898	43.0832	42.0703	40.748	39.454	40.8468	40.1654	39.4747	38.3127	37.9778	37.4554	36.9875	37.0729	35.7966	34.371	33.7153	32.8884
10832	40.2575	38.9443	37.7386	36.3464	35.6836	34.9662	34.6859	36.592	37.4444	36.9884	35.4375	41.4221	41.1774	42.5149	40.9434	39.3185	39.5067	39.2513	38.1774	36.6474	35.9277	34.6911	34.0889	33.3651	32.8622	32.0344	30.9869	47.581	46.4825	46.2541	45.5162	45.0284	43.8451	42.8338	41.8288	40.4934	39.2741	40.6532	40.07	39.371	38.2407	37.933	37.4386	36.9572	37.0144	35.7128	34.322	33.8359
10833	40.4747	40.1601	38.5433	37.5554	36.1105	35.6581	35.3757	35.6595	37.3438	37.2659	35.4214	40.9091	40.6592	40.4044	41.7323	40.0568	38.4439	38.5041	38.7241	37.6053	35.9733	34.6814	34.0522	32.629	32.7932	32.0281	31.3177	45.7458	46.8045	45.7026	45.4528	44.5605	43.9248	42.737	41.7338	40.7152	39.4529	38.221	39.7113	39.3667	38.6749	37.5447	37.2331	36.7382	36.2248	36.2178	34.8874	33.5907
10834	41.8438	40.4781	39.8495	38.4468	37.483	36.2328	36.1575	36.4123	36.4097	37.5917	36.0472	39.7512	40.224	39.9779	39.7335	41.0715	39.5011	37.7926	37.8374	37.8135	36.7385	35.11	34.4776	33.2346	32.6487	32.4502	31.5682	45.862	45.1315	46.1924	45.092	44.859	44.1053	43.4642	42.2824	41.2662	40.3251	39.0535	37.9275	39.4366	38.8313	38.1774	37.0842	36.7829	36.2358	35.7084	35.7632	34.6864
10835	41.9394	40.539	38.8824	38.4678	37.0865	36.2926	35.373	35.8005	35.8864	35.3686	34.7791	39.2023	38.8665	39.2181	38.8184	38.4203	39.6559	37.8644	36.3861	36.3424	36.7706	35.5387	34.1997	33.0515	32.4907	31.6919	31.6918	45.1633	44.6937	43.9643	45.0247	43.9213	43.6271	42.7278	42.0952	40.9091	39.9639	39.0027	37.8473	36.7349	38.0691	37.9717	37.16	36.2514	36.0913	35.34	35.3233	35.544
10836	41.054	41.9727	40.2819	38.7957	38.4233	37.2481	36.747	36.3413	36.3405	35.9563	33.5779	39.0509	38.9537	38.4554	38.7674	38.3658	38.023	39.1321	37.616	35.7841	35.9433	36.5725	35.4486	33.7225	33.3993	32.5852	31.8373	45.7426	44.7599	44.2912	43.5636	44.6248	43.519	43.2892	42.4362	41.805	40.6818	39.7194	38.8889	37.7258	36.4408	38.0167	37.6928	37.2236	36.3076	35.7154	35.3687	34.2792
10837	40.5594	40.6009	41.4666	39.9479	38.5338	38.2673	37.4122	37.3426	36.6734	36.48	34.0759	38.4326	37.7374	37.6967	37.3584	37.8233	37.5749	37.3428	38.7143	37.1705	35.4557	35.6037	36.1339	34.7874	33.5181	32.7862	31.8597	45.2791	44.4397	43.4531	42.9843	42.2583	43.3248	42.231	42.0097	41.2789	40.8198	39.8133	38.9785	38.1484	37.0093	35.9286	37.3399	37.1817	36.5887	35.5654	35.1848	33.8003
10838	40.6189	40.2797	40.2405	41.1762	39.7672	38.4432	38.5046	38.0049	37.3908	36.9609	34.7529	38.3357	37.9218	37.2244	37.1776	36.8338	37.2991	37.0616	36.8414	38.19	36.6514	35.065	35.4972	35.337	34.2532	32.7182	31.9895	45.355	44.6896	43.8493	42.8648	42.4004	41.6773	42.744	41.6497	41.4273	40.7059	40.2403	39.2232	38.3796	37.5472	36.4075	35.2633	36.7173	36.5897	35.9455	34.7598	34.0892
10839	40.2554	40.687	40.2824	40.3078	41.1422	39.8345	38.7619	39.1766	37.9191	37.9483	35.3185	38.3716	38.0467	37.6253	36.9224	36.8773	36.5468	37.0395	36.8398	36.6244	38.0008	36.3621	34.9443	34.7258	34.9681	33.9452	32.413	46.155	45.2265	44.5602	43.7209	42.7366	42.2689	41.5429	42.6075	41.5175	41.3014	40.5747	40.1104	39.0994	38.2589	37.4199	36.2344	35.0804	36.5421	36.2457	35.5571	34.2801
10840	39.8401	40.1822	40.5668	40.2224	40.2149	41.2823	40.1363	39.2106	38.9851	38.0709	36.5422	37.9559	37.8918	37.5644	37.1413	36.4395	36.4002	36.0819	36.5935	36.3773	36.1655	37.5608	36.0235	34.1774	34.317	34.5573	33.7824	44.538	45.721	44.7933	44.128	43.29	42.3075	41.8434	41.1189	42.1872	41.1005	40.8793	40.152	39.6794	38.6713	37.825	36.9579	35.7718	34.5828	35.9394	35.7261	35.1546
10841	39.4545	39.8163	40.1228	40.527	40.1868	40.2176	41.3351	40.1744	38.9732	38.5084	37.1422	37.9764	37.3949	37.3291	36.9995	36.5766	35.8783	35.8488	35.5468	36.0504	35.8308	35.5213	36.9969	35.0605	33.6971	33.8281	34.6226	44.2567	44.0231	45.2067	44.2799	43.6168	42.7822	41.802	41.3381	40.614	41.6893	40.594	40.3704	39.6264	39.162	38.1283	37.1758	36.317	34.9554	33.8872	35.3128	35.2067
10842	40.1557	39.3893	39.7073	40	40.4142	40.0381	40.0989	41.1914	40.0524	38.4188	38.3094	38.4364	37.8565	37.2745	37.2068	36.878	36.456	35.7631	35.7399	35.4311	35.9224	35.3537	35.3293	36.235	34.8531	33.2982	34.0613	44.9808	44.2119	43.9788	45.163	44.2395	43.5814	42.7476	41.7664	41.2997	40.5862	41.6492	40.55	40.3012	39.4646	38.8579	37.6049	36.7524	35.7045	34.8393	33.7037	35.2284
10843	40.1963	40.1023	39.3028	39.6181	39.9336	40.2434	39.8828	40.0919	41.268	39.7949	38.1341	39.635	38.4079	37.8275	37.243	37.1761	36.8463	36.4307	35.7437	35.7211	35.4045	35.5245	35.5194	34.8058	35.9318	34.087	33.0604	45.2223	44.5406	43.771	43.5376	44.7234	43.8006	43.1389	42.3024	41.321	40.8672	40.1437	41.2103	40.1034	39.8889	39.1445	38.559	37.4821	36.3615	35.6922	34.4637	33.4129
10844	40.0754	39.6465	39.5232	38.7303	39.0083	38.9289	39.3207	39.3401	39.3273	40.1981	38.6122	40.025	38.6936	37.4611	36.8764	36.2935	36.2439	35.9431	35.3022	34.3898	34.3093	33.4687	34.086	33.5002	33.4645	34.513	33.4532	45.7025	44.6397	43.9579	43.1888	42.9567	43.7948	42.8673	42.2016	41.3626	40.3786	39.9119	38.9506	39.8806	38.6115	38.3208	37.3382	36.8371	35.6494	35.1523	34.9577	33.7751
10845	39.8067	39.8872	39.4441	39.3281	38.5524	38.5955	38.8801	39.5414	39.1765	39.1154	39.9511	40.9206	39.7516	38.4179	37.1871	36.6033	36.0333	35.9673	35.4083	34.7468	34.0461	33.6094	33.2554	33.5085	33.2672	32.7221	34.5648	46.3799	45.3997	44.3416	43.6805	42.9232	42.6881	43.3843	42.4568	41.7911	40.9516	39.9092	39.2026	38.3439	39.2352	38.0599	37.584	36.835	36.1661	35.524	35.3837	34.5314
10846	40.4233	39.7423	39.8155	39.3998	39.2006	38.0141	38.2805	39.1367	39.5448	39.1356	38.8492	41.3835	40.1139	38.9469	37.6655	36.5113	36.0478	35.4261	35.1276	34.6169	34.1379	33.1306	33.0502	32.4421	33.1643	32.5559	32.9917	45.8183	45.49	44.5181	43.4752	42.805	42.058	41.8574	42.9685	42.0411	41.3754	40.5361	39.3981	38.803	37.8936	38.8497	37.5391	37.2882	36.3223	36.267	35.825	34.9572
10847	40.3015	39.9556	39.2618	39.3432	38.9333	38.5843	37.7326	38.3522	38.6426	39.0147	38.5649	41.7139	41.3772	40.0708	38.9318	37.5977	36.3819	35.7994	34.9831	34.6747	34.3459	33.5318	32.8149	32.5884	32.3885	32.5077	32.9559	44.706	45.7425	45.4219	44.4635	43.4118	42.749	42.0066	41.8038	42.7712	41.8437	41.1777	40.2574	39.1446	38.525	37.6623	38.513	37.3909	36.9333	36.5866	36.6497	35.6131
10848	40.8162	39.7093	39.3727	38.6964	38.7974	38.4019	38.274	37.4753	37.7823	38.086	38.4202	41.8512	41.2557	40.8834	39.5729	38.4021	37.0858	35.8818	35.3489	34.6462	34.4783	33.6391	33.4279	32.2785	32.3767	31.6898	32.8627	45.5391	44.3915	45.4351	45.1261	44.1592	43.1121	42.4517	41.7056	41.4075	42.4397	41.5124	40.7741	39.8055	38.6692	38.0802	37.1432	38.1717	36.8718	37.01	36.8023	36.3153
10849	41.9906	40.7823	39.6788	39.3448	38.6775	38.524	38.0441	38.24	37.3663	37.762	37.9761	42.5882	41.1411	40.5406	40.1899	38.9177	37.7865	36.491	35.292	34.6874	34.0314	33.5808	33.2953	32.5292	32.0293	31.6085	32.0067	44.682	44.5934	43.4523	44.5057	44.1886	43.2235	42.1766	41.511	40.7733	40.5627	42.0538	41.0205	40.2287	39.2261	38.0896	37.4495	36.6783	37.501	36.8554	37.1517	36.3526
10850	42.5321	41.2471	40.0481	38.962	38.6476	37.9948	38.0624	37.6356	37.5189	36.7431	37.0155	43.0158	42.4481	40.9735	40.3677	40.0034	38.7179	37.5639	36.2388	34.9295	34.1911	33.0946	33.2757	32.459	32.2111	31.5104	32.1998	45.8561	44.5212	44.4386	43.3055	44.3511	44.0329	43.0657	42.0123	41.3516	40.5914	40.3484	41.6863	40.6474	39.7686	38.8024	37.6675	37.1277	36.1998	37.7337	37.0116	36.7745
10851	43.5912	42.2761	40.9931	39.6239	38.4462	38.1956	37.8287	37.9197	37.0351	37.3811	36.5378	42.5425	41.9438	41.355	39.8733	39.2735	38.9135	37.6031	36.4263	35.0429	33.8317	33.2867	32.634	32.3975	32.353	31.8477	31.8932	45.1395	44.8239	43.4944	43.4179	42.2773	43.3191	42.9966	42.0215	40.9694	40.2834	39.5323	39.2902	40.868	39.9728	39.2429	38.4872	37.3955	36.8126	36.1784	37.6055	36.4435
10852	41.3144	43.0889	41.9029	40.4581	39.1829	38.0119	37.889	37.6223	37.0883	37.2852	37.1083	42.4065	42.2358	41.6257	41.0412	39.5708	38.9856	38.6227	37.3339	36.1061	34.7675	33.5807	32.9442	32.3283	32.3619	31.6925	32.0015	45.5363	44.9723	44.6583	43.3308	43.2485	42.1036	43.1431	42.8182	41.8544	40.7816	40.0776	39.2695	38.9825	40.5899	39.5498	38.834	38.1413	37.1127	36.5627	36.0056	37.2902
10853	41.3084	40.6859	42.6557	41.3115	39.9501	38.6748	37.6294	37.4871	36.6105	37.2997	36.8419	43.669	42.1196	41.9264	41.2079	40.6317	39.1753	38.5943	38.2594	36.9547	35.8093	34.5209	33.3119	32.6481	32.1705	31.8643	31.9015	46.8835	45.2907	44.7336	44.426	43.0973	43.0089	41.8626	42.9	42.5827	41.5834	40.4918	39.7569	38.9274	38.6246	40.1915	39.1824	38.4186	37.7608	36.7682	36.5214	35.8378
10854	42.2504	40.7267	40.299	42.1042	40.8275	39.4832	38.33	37.2038	36.5455	37.0986	36.8676	43.7558	43.2625	41.7014	41.5171	40.9253	40.3604	38.9105	38.3494	37.9754	36.6337	35.505	34.1182	32.7285	32.2593	31.2993	31.9744	46.5163	46.4736	44.8825	44.3256	44.0127	42.6782	42.5909	41.446	42.4963	42.1637	41.1715	40.0762	39.3532	38.5227	38.1635	39.7534	38.8014	38.0619	37.4696	36.5657	36.3213
10855	41.7074	40.8604	39.5343	38.9363	40.8085	39.5466	38.2768	37.0732	35.5203	36.451	35.5829	43.9451	43.0084	42.5102	40.9549	40.5117	39.8083	39.2503	37.8222	37.2331	36.904	35.5477	34.4531	32.5655	31.4468	30.4934	30.6518	46.3109	45.9591	45.9232	44.3383	43.7815	43.4772	42.1495	42.0337	40.7709	41.7886	41.3729	40.4621	39.4569	38.6221	37.8659	37.4924	39.0514	37.9403	36.5363	36.8555	35.9474
10856	41.3624	40.7051	40.0395	38.5356	38.0231	39.9232	38.7991	37.5577	35.7388	35.7023	34.9146	43.2576	42.5348	41.5898	41.0837	39.5283	39.3461	38.6392	38.0896	36.6263	36.0498	35.7065	34.4188	33.2282	31.9303	30.4522	30.1712	46.5601	44.7215	44.3659	44.3305	42.742	42.18	41.8632	40.5286	40.4514	39.2969	40.319	39.9599	38.9419	37.8187	37.0114	36.1508	35.8922	37.4988	36.4144	35.71	35.7645
10857	40.4535	40.4615	40.0099	39.1779	37.7395	37.2271	39.2077	38.0285	36.2976	36.6159	35.0315	43.9511	42.9831	42.2601	41.3241	40.8299	39.2826	38.8408	38.1354	37.557	36.1013	35.5051	35.1561	33.8308	32.6523	31.3257	30.1106	47.444	46.5348	44.6982	44.3446	44.3065	42.7146	42.1531	41.8383	40.5135	40.4207	39.2643	40.2744	39.883	38.8317	37.6535	36.8787	36.1015	35.7544	36.7912	36.0459	35.6305
10858	41.2134	39.6056	39.8098	39.1771	38.4139	36.9918	36.5711	38.5422	36.9125	36.9516	35.1395	43.7401	43.1119	42.1339	41.4024	40.4685	39.9838	38.4589	38.3387	37.794	37.2353	35.7954	34.8534	34.5628	33.1299	31.2714	31.2139	46.4726	46.4397	45.5361	43.7058	43.3525	43.3105	41.7185	41.1598	40.8534	39.5185	39.4047	38.2048	39.1626	38.7557	37.7086	36.6132	35.781	34.6646	34.0765	35.6638	35.2283
10859	41.1767	40.6193	39.1954	39.2223	38.6695	37.9335	36.6489	36.2367	37.6308	37.5308	36.225	42.5085	42.9813	42.3477	41.3686	40.6442	39.7127	39.242	37.7326	37.5643	37.0064	36.45	34.8702	34.4002	34.0579	32.4001	32.2047	46.7567	45.7861	45.7524	44.8494	43.0189	42.6731	42.6378	41.047	40.4759	40.1483	38.7837	38.6421	37.4081	38.3711	37.929	36.8592	35.7893	34.9941	33.8307	33.727	35.7187
10860	41.6455	40.4176	40.0638	38.4712	38.5627	38.015	37.36	36.0218	35.1421	38.4197	36.6321	41.9833	41.9374	42.4047	41.7732	40.8039	40.0871	39.1752	38.7279	37.192	37.0802	36.6363	35.9954	34.5348	33.7745	32.6227	32.6955	47.6176	46.3935	45.4172	45.3785	44.467	42.6255	42.2668	42.229	40.6481	40.0887	39.7413	38.4301	38.3114	37.0828	38.0499	37.6906	36.6534	35.1543	33.8032	33.255	33.5136
10861	41.0901	40.3092	39.2731	38.7445	37.2243	37.3354	36.9195	36.2309	34.4153	35.5299	36.6992	42.4538	41.0285	40.9906	41.4569	40.8139	39.8229	39.0849	38.1346	37.651	36.0645	35.9339	35.3127	34.7069	33.348	32.7873	33.1976	47.6758	46.2735	45.0547	44.0847	44.0554	43.1608	41.3319	40.9799	40.937	39.3456	38.7673	38.4077	36.9944	36.8491	35.5872	36.5538	36.1232	35.0787	33.8071	33.0851	32.6826
10862	41.4438	40.416	39.8251	38.6174	38.1511	36.6532	36.8972	36.4109	35.2429	35.4754	35.2432	42.774	42.269	40.8289	40.781	41.2409	40.5941	39.5992	38.8462	37.9077	37.3569	35.8482	35.5956	34.95	34.6045	33.0003	33.0146	48.3176	47.5338	46.1343	44.9196	43.9545	43.9296	43.0298	41.197	40.8338	40.7819	39.1665	38.5468	38.1415	36.7304	36.5219	35.2845	36.1813	35.6956	34.5279	33.7372	33.3572
10863	41.8396	40.3543	39.5254	38.7605	37.616	37.1665	35.7544	35.9479	35.0354	35.8944	34.3938	42.353	41.9203	41.4181	39.9746	39.9154	40.3655	39.7229	38.7299	38.0009	37.0157	36.5618	34.9801	34.7781	34.236	33.6238	32.6774	48.2269	47.3504	46.5671	45.1694	43.9579	42.9971	42.968	42.0643	40.2257	39.8658	39.8022	38.1614	37.5051	37.1347	35.6876	35.5451	34.329	35.3298	34.7011	33.784	32.8981
10864	41.3158	40.9005	39.6112	38.6008	37.9045	36.7764	36.4214	34.9988	34.7425	35.809	34.5455	42.8794	41.498	41.0507	40.5372	39.099	39.0575	39.5458	38.9529	38.0019	37.0961	36.1131	35.7479	33.6968	33.4957	32.7344	32.7411	48.4244	47.5339	46.6537	45.8649	44.4593	43.2381	42.2638	42.2256	41.3184	39.4847	39.1288	39.0928	37.5053	36.9533	36.2111	34.8603	34.5226	33.377	33.5835	34.0015	33.0478
10865	40.1412	39.8883	39.6614	38.1961	37.2548	36.5852	35.5934	35.2048	33.2761	35.0387	34.7011	43.1204	41.5042	40.1303	39.6816	39.1578	37.6962	37.6347	38.085	37.455	36.4365	35.7532	34.7875	34.2637	32.7371	32.53	32.4801	47.1119	46.8839	45.9987	45.1265	44.3491	42.9587	41.7462	40.7765	40.7385	39.8286	37.9691	37.5638	37.429	35.783	35.1084	34.7365	33.3306	33.2038	31.8534	32.8505	32.7008
10866	41.1906	39.4581	39.3967	39.0014	37.5996	36.6845	36.141	35.0746	34.2036	34.3506	34.7393	42.8034	42.6604	41.0341	39.6513	39.2054	38.6918	37.2555	37.2233	37.7123	36.9942	36.0684	35.2644	34.2516	34.0633	32.4423	32.2852	46.8604	46.8366	46.6049	45.7145	44.8342	44.0457	42.6399	41.417	40.441	40.402	39.491	37.6578	37.198	37.067	35.3535	34.6988	34.2386	32.7888	32.4961	31.5841	32.9233
10867	39.8561	39.8936	38.3526	38.1227	37.7909	36.4153	35.6264	35.0083	33.4595	34.6642	33.3666	42.7586	41.5704	41.4973	39.8693	38.4792	38.0153	37.4893	36.0278	35.9789	36.4038	35.8194	34.8205	34.0672	33.1566	32.6277	31.1458	45.932	45.5144	45.4959	45.2722	44.3929	43.528	42.7495	41.3502	40.1288	39.1529	39.094	38.1387	36.2082	35.7976	35.6445	33.997	33.3636	33.0073	31.4671	31.3367	30.3652
10868	39.3731	39.1639	39.3428	37.6343	37.455	37.2681	35.9726	35.0293	33.9481	34.412	34.3524	42.3467	41.968	40.7801	40.6363	39.0044	37.6115	37.1572	36.6401	35.2169	35.1608	35.6786	35.0485	34.0932	33.4369	32.4798	31.8704	45.9153	45.3654	44.9473	44.9282	44.7045	43.8276	42.9572	42.1766	40.7725	39.5555	38.5679	38.4951	37.525	35.654	35.2185	35.119	33.4575	32.8922	32.4786	31.1254	31.0378
10869	39.9522	38.5137	38.5049	38.5655	36.9195	36.7793	36.5999	35.2759	33.9299	34.9051	33.9882	42.1655	41.9545	41.5765	40.3818	40.2355	38.6036	37.2253	36.7937	36.302	34.8823	34.8608	35.3387	34.7422	33.8268	33.0285	32.0838	47.0473	45.4294	44.877	44.4543	44.4298	44.1976	43.3039	42.414	41.6163	40.2109	38.9751	37.9839	37.9268	37.0277	35.201	34.8808	34.9095	33.3005	32.6822	32.4286	31.0096
10870	40.61	38.9268	37.67	37.4826	37.601	36.0096	36.0124	35.7127	33.9294	34.6535	34.3079	41.3268	41.4718	41.258	40.8772	39.6868	39.7742	38.1474	36.7715	36.3307	35.8382	34.4068	34.3693	34.8525	34.2545	33.2089	32.5024	47.4102	46.3697	44.7513	44.1967	43.7754	43.7532	43.52	42.622	41.7321	40.9462	39.5329	38.2947	37.3008	37.2735	36.3746	34.575	34.2795	34.2608	32.6411	32.1339	31.9942
10871	41.3669	40.0648	38.5352	37.1098	36.9867	37.225	35.7256	35.5613	34.8388	35.0706	34.1997	41.4346	41.0494	41.1892	40.9736	40.6035	39.4177	39.7176	38.095	36.6905	36.2813	35.7727	34.2748	34.1544	34.7786	34.08	33.1274	48.3746	47.2765	46.2356	44.6172	44.0667	43.6487	43.6246	43.3855	42.4849	41.6059	40.8084	39.381	38.1252	37.152	37.1062	36.238	34.458	34.1243	34.0161	32.4547	32.066
10872	42.2938	41.0258	39.8752	38.2392	36.8852	36.8549	37.0733	35.4336	34.9465	36.1929	34.6058	40.899	40.8778	40.4951	40.6378	40.429	40.0464	38.7026	39.0991	37.4588	36.0898	35.674	35.0909	33.5672	33.7266	34.0239	33.5168	47.8137	47.833	46.7332	45.6903	44.0726	43.5215	43.0986	43.0673	42.8259	41.9382	41.0503	40.2462	38.8226	37.612	36.6471	36.648	35.8026	33.9881	33.6038	33.6181	32.2028
10873	42.7507	41.9463	40.8415	39.5988	38.0424	36.7193	36.6983	36.8323	34.9494	36.1637	35.6527	40.1736	40.0143	39.9886	39.6091	39.7693	39.5686	39.2103	38.0497	38.5902	37.0692	35.6882	35.2538	34.6001	33.3125	32.9598	33.6858	47.457	47.323	47.3419	46.2421	45.2033	43.5889	43.0358	42.6071	42.5731	42.3427	41.4433	40.5414	39.7197	38.3168	37.0876	36.1535	36.174	35.2903	33.3864	33.0603	33.1932
10874	42.9958	42.3791	41.7533	40.528	39.3832	37.8319	36.6369	36.5207	36.3451	36.0924	35.7135	40.8233	39.601	39.4439	39.423	39.0561	39.2097	39.0138	38.6549	37.483	38.0581	36.4329	35.0595	34.6099	34.1317	32.601	32.5492	47.6786	47.1187	46.9803	46.9925	45.8882	44.8452	43.2245	42.6654	42.2353	42.2212	41.9913	41.103	40.2511	39.5003	38.1059	36.9233	36.0119	35.998	35.0637	33.2822	33.1827
10875	42.6118	42.5506	41.9635	41.2708	40.1543	38.956	37.4581	36.0875	35.7298	36.679	35.0893	41.1913	40.5494	39.3289	39.1756	39.1646	38.7859	38.943	38.7353	38.3547	37.2131	37.6014	35.9787	34.5828	34.1661	33.5671	32.0999	48.1453	47.0059	46.4461	46.3076	46.3247	45.225	44.1815	42.5558	41.994	41.5768	41.5467	41.3055	40.4126	39.5535	38.7941	37.4265	36.2735	35.3216	35.2982	34.4706	33.0074
10876	41.8155	41.5656	41.5541	40.9676	40.3687	39.24	38.1312	36.5382	34.9684	35.9338	36.0381	40.7479	40.0486	39.4029	38.1814	38.0386	38.0179	37.6501	37.7976	37.5711	37.2414	36.0715	36.5751	35.0309	33.7591	33.4748	33.2125	46.502	47.5491	46.4089	45.848	45.7117	45.7292	44.6269	43.578	41.9535	41.4029	40.9768	40.942	40.7055	39.8311	38.9729	38.2334	36.8822	35.6612	34.6798	34.639	33.739
10877	41.0482	40.9036	40.661	40.5106	39.8619	39.189	38.1252	36.8946	35.0523	34.5255	34.4679	40.0035	39.9227	39.2207	38.5791	37.3717	37.2223	37.2157	36.8431	36.988	36.8236	36.4711	35.2845	35.8772	34.3374	32.5956	32.8611	45.0406	45.6435	46.6682	45.5265	44.9634	44.8215	45.1104	44.0085	42.966	41.3504	40.7939	40.36	40.2139	40.0974	39.2005	38.3422	37.5876	36.1814	34.968	34.0162	33.9787
10878	41.1017	40.8347	40.6993	40.4184	40.3406	39.7659	39.1784	37.9762	36.5135	35.5226	34.2352	40.3236	39.7829	39.7024	39.0035	38.3708	37.1535	37.0127	36.9954	36.612	36.7884	36.6033	36.2189	35.0966	35.6556	33.9574	32.955	44.9785	44.0715	44.6602	45.7868	44.6539	44.1066	43.983	44.446	43.5191	42.481	40.8601	40.2965	39.8688	39.8429	39.6061	38.7299	37.8705	37.0769	35.6691	34.4665	33.5003
10879	40.9167	39.5863	39.3221	39.1906	38.9355	38.894	38.298	37.703	36.6275	35.5091	33.9716	40.6007	39.6382	39.0997	39.0219	38.3286	37.6831	36.4692	36.3078	36.2768	35.8918	36.067	35.8398	35.5081	34.316	34.8574	33.2824	44.1352	43.924	43.0176	43.6057	44.7332	43.6018	43.0472	42.9182	43.3698	42.6719	41.631	40.0141	39.4637	39.0439	39.0202	38.7913	37.9091	37.029	36.2317	34.8233	33.6089
10880	40.8804	40.1273	38.7976	38.5349	38.4029	38.1514	38.1073	37.4973	36.899	35.8191	34.6689	41.4033	39.8607	38.8997	38.3608	38.2851	37.5794	36.9393	35.7124	35.564	35.548	35.1705	35.303	35.131	34.7467	33.5566	34.07	44.8153	43.7929	43.5828	42.6777	43.2697	44.4	43.2645	42.7107	42.5756	42.9986	42.1078	41.0586	39.438	38.8822	38.4588	38.4446	38.2307	37.3492	36.4804	35.7141	34.352
10881	40.943	40.5125	39.76	38.4321	38.1702	38.0452	37.7938	37.7411	37.1333	36.5404	35.437	41.9645	41.0207	39.4813	38.5164	37.9722	37.8781	37.1788	36.519	35.2821	35.1264	35.1538	34.7634	35.0247	34.8838	34.6455	33.4355	45.3458	44.0013	42.9762	42.7632	41.8591	42.454	43.582	42.449	41.8946	41.7471	42.1936	41.5099	40.4713	38.855	38.3024	37.8838	37.8683	37.6368	36.7375	35.8546	35.0743
10882	39.4745	40.2103	39.7815	39.0296	37.7026	37.4449	37.315	37.0555	36.8361	36.3898	35.7682	40.7118	40.8809	39.934	38.3897	37.4269	36.8796	36.8062	36.1029	35.4628	34.2682	34.1704	34.147	33.8904	34.0874	33.9905	33.9826	44.4841	44.4211	43.076	42.0511	41.8426	40.9426	41.5358	42.5033	41.3673	40.8183	40.6857	41.1367	40.1256	39.0865	37.4676	36.9181	36.506	36.4832	36.2408	35.3489	34.4765
10883	38.5768	38.1595	38.8954	38.4674	37.7172	36.3957	36.1376	36.0014	35.7382	35.6876	35.0519	40.8676	40.3678	40.5314	39.5815	38.0448	37.0964	36.5875	36.5469	35.8312	35.2396	34.0334	33.916	33.8468	33.3647	33.7174	33.548	43.801	43.3596	43.2959	41.9495	40.9268	40.7206	39.8172	40.4115	41.5384	40.3869	39.8275	39.6672	40.1217	39.4599	38.419	36.804	36.2595	35.8383	35.8057	35.5714	34.6892
10884	39.3452	38.5054	38.0897	38.8261	38.3991	37.6531	36.3267	36.0604	35.9184	35.6558	35.5765	41.6554	40.7072	40.2032	40.3693	39.4206	37.8677	36.9046	36.3572	36.2917	35.6139	35.0004	33.7719	33.6353	33.6103	33.0189	33.1843	43.8859	43.6886	43.2449	43.1807	41.8373	40.8196	40.6099	39.7086	40.3055	41.4228	40.2831	39.7084	39.5748	39.9683	39.3303	38.2906	36.6556	36.1218	35.5313	35.6724	35.4486
10885	39.6079	38.1869	37.3459	36.9281	37.6652	37.2395	36.4883	35.1587	34.8866	34.7488	34.469	42.1288	40.6993	39.7495	39.2495	39.4255	38.5011	36.9774	36.0373	35.4667	35.4142	34.728	34.112	32.6171	32.3612	31.5725	31.3971	42.8696	42.861	42.661	42.2158	42.1534	40.815	39.7935	39.588	38.6897	39.2777	40.2396	39.1002	38.5432	38.411	38.5962	38.2458	37.1918	35.6187	34.4129	34.6382	34.0733
10886	39.5021	38.44	37.0204	36.1811	35.7673	36.5096	36.0831	35.3285	33.9901	33.7207	33.558	41.0061	40.9003	39.4693	38.5238	38.0235	38.2104	37.2774	35.7473	34.7374	34.2057	34.1343	33.4447	32.6673	31.4458	31.3402	31.3746	41.6128	41.5648	41.5552	41.3571	40.9168	40.8604	39.5174	38.4975	38.2932	37.3822	37.9706	39.0734	37.9359	37.3233	37.1462	37.5941	36.9816	35.9596	34.4701	34.0111	33.2985
10887	39.5318	39.4378	38.3746	36.9529	36.1143	35.7018	36.439	36.0093	35.2488	33.9146	33.628	40.7294	40.9979	40.8883	39.4639	38.5229	38.0413	38.2217	37.2765	35.6701	34.697	34.1597	34.0743	33.2136	32.5588	31.3985	31.0027	42.0442	41.5468	41.4991	41.4918	41.2979	40.8623	40.8007	39.4581	38.4415	38.2205	37.3069	37.8749	38.9776	37.7745	37.1579	37.025	37.4141	36.8442	35.863	34.3384	33.6198
10888	39.8631	39.2443	39.1526	38.0924	36.6765	35.8447	35.4333	36.1686	35.7308	34.9724	33.6115	41.2302	40.3831	40.6499	40.5469	39.1249	38.1999	37.7067	37.8778	36.8658	35.3123	34.2613	33.805	33.1091	32.4077	32.2672	30.634	42.6554	41.6998	41.2024	41.1556	41.1506	40.9601	40.5194	40.4591	39.1216	38.0881	37.8684	36.9414	37.5142	38.4111	37.2709	36.7136	36.5829	37.0351	36.4813	35.4419	33.8201
10889	40.0378	39.2113	38.5927	38.5	37.4404	36.0266	35.1899	34.7714	35.4982	35.0636	34.2813	41.2749	40.6718	39.8211	40.0934	39.9951	38.5918	37.6581	37.1609	37.2693	36.3287	34.7861	33.8251	32.9689	32.8397	32.4618	31.7437	42.5943	42.3087	41.3524	40.8546	40.808	40.8045	40.6079	40.1683	40.1135	38.7606	37.7297	37.5026	36.5958	37.1312	38.2428	37.1004	36.4904	36.3153	36.72	35.9348	34.9025
10890	40.949	39.6409	38.8143	38.1943	38.1016	37.0446	35.6254	34.7819	34.3558	35.0873	34.6297	41.3863	40.9708	40.3633	39.5192	39.7993	39.514	38.0871	37.142	36.639	36.8047	35.8504	34.2987	33.3096	32.7774	32.6889	32.025	43.9572	42.5024	42.2161	41.2587	40.7604	40.7156	40.7068	40.512	40.0786	40.0095	38.6591	37.6255	37.4279	36.4775	37.0751	38.1459	37.0035	36.3475	35.9238	36.4071	35.3144
10891	41.2376	40.1765	38.8674	38.0365	37.4104	37.3171	36.2497	34.8172	33.9635	33.5439	34.2545	40.9872	40.6323	40.2116	39.6095	38.7737	39.0684	38.7695	37.3405	36.3937	35.886	36.0514	35.0933	33.5355	32.5718	32.0555	32.015	43.7534	43.3379	41.884	41.5979	40.6405	40.1439	40.0938	40.0859	39.8983	39.4476	39.3739	38.0199	37.0097	36.7522	35.8497	36.4202	37.1746	36.0389	35.472	35.3397	35.7005
10892	40.3592	40.141	39.0803	37.769	36.9383	36.3192	36.2229	35.1536	33.722	32.8777	32.4401	40.9385	40.0338	39.6748	39.2647	38.6745	37.8563	38.1419	38.0474	36.5616	35.6391	35.1322	35.3106	34.043	32.5613	31.8819	31.0294	43.3365	42.6699	42.2549	40.7997	40.5139	39.5611	39.0631	39.0177	39.0184	38.8153	38.368	38.2958	36.9649	35.8958	35.653	34.6748	34.9422	36.2026	34.8502	34.9421	34.8102
10893	41.086	40.3582	40.1396	39.0767	37.7641	36.936	36.3132	36.2123	35.1389	33.7124	32.8549	42.0135	40.6518	39.746	39.3965	38.993	38.4172	37.5844	37.8619	37.6927	36.2705	35.3216	34.8173	34.7648	33.9077	32.4446	31.3325	45.2248	42.8432	42.1773	41.7632	40.3109	40.0307	39.0756	38.5808	38.5414	38.5257	38.3223	37.8649	37.8008	36.4018	35.3679	35.1437	34.1059	34.5058	35.7512	34.8964	34.2411
10894	41.0157	40.5319	39.8025	39.581	38.5151	37.2006	36.3665	35.7375	35.6309	34.561	33.1315	40.692	41.6764	40.3123	39.414	39.0702	38.6833	38.0956	37.2576	37.4388	37.0967	35.6764	34.5811	33.5577	34.5196	33.6508	32.0546	45.4983	44.8168	42.4358	41.7715	41.361	39.9142	39.6308	38.678	38.1885	38.1318	38.0935	37.8143	37.2701	37.1398	35.793	34.7464	34.5075	33.5291	33.8971	35.5156	34.1801
10895	41.021	40.7261	40.2423	39.5125	39.2902	38.2256	36.913	36.0802	35.4499	35.3511	34.2813	41.2621	40.2092	40.8974	39.5415	38.6487	38.319	37.9153	37.3149	36.4079	36.6808	36.5506	35.1106	33.8363	33.3887	33.7222	32.8213	43.9318	44.843	44.1614	41.7803	41.1175	40.7116	39.2602	38.9781	38.0278	37.5236	37.4666	37.4388	37.2277	36.7277	36.6445	35.2779	34.1783	33.9287	33.0831	33.7505	34.7599
10896	41.154	40.9188	40.6239	40.1395	39.4087	39.1873	38.124	36.8117	35.976	35.3529	35.2536	42.0118	41.1933	40.1404	40.8355	39.4843	38.6033	38.2543	37.8353	37.1745	36.3259	36.5585	36.4467	34.7786	33.7297	33.3854	33.5849	44.0241	43.9113	44.8229	44.1417	41.7644	41.1097	40.6997	39.2494	38.9669	38.005	37.4955	37.4236	37.3236	37.0766	36.6399	36.5418	35.1347	34.0807	33.9192	33.0636	33.4672
10897	41.8604	41.0764	40.8411	40.5459	40.0609	39.331	39.1107	38.0487	36.7339	35.9053	35.2815	42.9808	41.9341	41.1385	40.0873	40.8026	39.4609	38.5581	38.1912	37.7204	37.1109	36.2099	36.4839	36.1893	34.4897	33.4795	33.2146	44.5574	43.9817	43.8776	44.8004	44.1364	41.7644	41.0983	40.6691	39.1872	38.861	37.852	37.3049	37.1748	37.135	36.9479	36.4893	36.4266	35.0698	34.0844	33.8964	32.7694
10898	42.8282	41.5859	40.8019	40.5666	40.271	39.7869	39.0581	38.8402	37.776	36.4681	35.6388	44.7765	42.7971	41.7291	40.9158	39.8717	40.58	39.214	38.2907	37.8805	37.454	36.7799	35.9386	36.0617	35.8602	33.8144	33.179	45.462	44.4098	43.8321	43.7189	44.6338	43.9629	41.5854	40.9234	40.5121	39.0525	38.7554	37.774	37.1864	37.0887	37.0453	36.8001	36.2593	36.183	34.5786	33.8384	33.3699
10899	42.3001	42.2981	41.0558	40.2714	40.0349	39.739	39.2549	38.5263	38.3029	37.242	35.93	43.9719	44.0638	42.1068	41.04	40.1858	39.0816	40.016	38.642	37.682	37.321	36.8541	36.2289	35.1662	35.1747	34.931	33.8631	45.8498	44.7591	43.7095	43.1373	43.0379	43.9606	43.28	40.8877	40.2024	39.7627	38.2628	37.9337	36.9111	36.3878	36.334	36.3112	36.1176	35.6774	35.6294	34.2923	33.0864
10900	42.5549	41.3842	41.3823	40.1402	39.3553	39.1184	38.8253	38.3448	37.6125	37.3951	36.3342	42.4206	42.8887	42.9572	40.9798	39.9207	39.1232	38.0771	38.7722	37.3568	36.4717	36.0811	35.6826	34.9581	33.7681	33.1773	33.8394	45.5808	44.7071	43.6149	42.5602	41.9802	41.8648	42.7732	42.0871	39.7003	39.0276	38.6024	37.131	36.8313	35.8599	35.3553	35.3077	35.3027	35.1175	33.9976	34.6077	33.3392
10901	41.8463	41.146	39.9755	39.9732	38.7296	37.9446	37.7089	37.4145	36.9271	36.1997	35.9791	41.6961	41.1989	41.6914	41.7654	39.7496	38.6278	37.7595	36.6196	37.6199	36.2519	35.2957	34.9191	34.2905	33.4286	32.4226	33.1114	44.7844	44.4004	43.5319	42.4474	41.4087	40.8422	40.7295	41.6294	40.9278	38.5207	37.809	37.3512	35.8309	35.52	34.5583	34.0463	34.0021	33.9959	33.3991	33.38	33.1355
10902	41.9996	41.0477	40.3474	39.177	39.1745	37.9323	37.149	36.916	36.621	36.1428	35.4164	42.2277	41.2456	40.7289	41.2027	41.2802	39.3141	38.2395	37.4053	36.2981	36.9895	35.5645	34.6682	34.1653	33.6788	33.0174	32.1229	44.8507	43.9282	43.5428	42.6691	41.5769	40.5222	39.9416	39.824	40.7299	40.0414	37.6503	36.9692	36.5419	35.0733	34.7797	33.8208	33.3246	33.2914	32.7346	33.1479	32.6501
10903	43.8166	41.7186	40.7667	40.0664	38.8958	38.8944	37.6534	36.8719	36.6382	36.3511	35.8716	42.8647	41.4238	40.4643	39.9533	40.3923	40.4217	38.3989	37.2604	36.3999	35.1213	36.4963	35.0526	33.9847	33.3919	32.7988	32.0549	45.0169	44.5373	43.6148	43.2293	42.3557	41.2634	40.2084	39.6268	39.5086	40.4133	39.7231	37.3284	36.6409	36.2171	34.7576	34.4581	33.5059	33.0106	32.5631	32.978	32.5996
10904	44.2777	43.2688	41.1708	40.2189	39.5186	38.3482	38.3465	37.1051	36.3216	34.8397	35.7937	42.9249	41.4703	40.0343	39.0598	38.5159	38.9518	38.9863	36.9526	35.8604	34.8525	33.7997	35.1195	33.6368	32.5371	31.3436	31.1858	44.7398	43.9397	43.4615	42.5423	42.1677	41.3061	40.2177	39.1587	38.5607	38.4343	39.3209	38.6094	36.1923	35.5179	35.0964	33.6285	33.3391	32.4538	31.2683	31.7445	31.9107
10905	44.2233	44.1307	43.1218	41.0238	40.0719	39.3716	38.2012	38.1996	36.9573	34.8681	35.9382	39.9492	42.7307	41.2825	39.8323	38.8259	38.2768	38.7128	38.7353	36.737	35.4961	34.676	33.5739	34.8486	33.3224	31.5967	31.4518	45.2031	44.719	43.9174	43.4379	42.5159	42.1307	41.2559	40.161	39.1056	38.5219	38.3983	39.2884	38.5555	36.1562	35.4652	35.039	33.5762	33.3627	31.7646	31.7854	31.8907
10906	44.4746	44.0744	43.9818	42.9729	40.8748	39.923	39.2225	38.0519	38.0494	35.3992	36.0212	39.3052	39.7519	42.5389	41.0776	39.5986	38.5876	38.0388	38.4652	38.5217	36.3894	35.3163	34.4573	33.2833	34.5641	32.4004	31.3729	46.3461	44.9988	44.5144	43.7127	43.2341	42.313	41.9257	41.0498	39.9602	38.9001	38.3156	38.193	38.9802	38.3746	35.9954	35.3311	34.8842	33.4167	32.7174	32.2324	31.6879
10907	45.2769	44.4122	44.012	43.9194	42.9105	40.8124	39.8606	39.1604	37.8592	36.244	36.7445	39.6933	39.1951	39.6393	42.4164	40.946	39.4893	38.5012	37.9649	38.2587	38.0747	36.0732	34.9564	33.7394	33.0707	33.4857	31.6662	46.7802	46.1077	44.7599	44.2756	43.475	42.9957	42.0709	41.6828	40.8103	39.714	38.6537	38.0487	37.7301	38.59	38.1584	35.7759	35.084	34.6628	32.6283	32.8619	31.611
10908	46.5817	45.2422	44.3774	43.9773	43.8846	42.8757	40.7777	39.8258	38.9458	36.1437	37.9505	39.2909	39.2225	38.7165	39.1569	41.9093	40.4186	38.9365	37.9212	37.3964	37.7509	37.8159	35.7979	34.5041	33.691	31.8354	32.9655	46.333	46.4131	45.9379	44.5907	44.1076	43.3066	42.8258	41.9015	41.5167	40.6399	39.5401	38.4204	37.6386	37.4771	38.2053	37.9138	35.5184	34.9075	33.9117	32.929	32.5401
10909	47.7351	46.3581	45.0186	44.1538	43.7536	43.661	42.6521	40.5542	39.4716	37.1581	37.7304	39.0469	38.6507	38.5819	38.0659	38.4938	41.2537	39.7736	38.3091	37.3475	36.7881	37.2524	37.3276	35.2619	34.2452	32.8735	31.2687	46.9587	46.1699	46.24	45.7921	44.4435	43.9584	43.1548	42.669	41.7421	41.3505	40.4682	39.3628	38.1671	37.5377	37.2401	38.2296	37.8315	35.4387	34.1573	34.3825	32.5401
10910	46.7492	47.5236	46.1465	44.807	43.9422	43.542	43.4494	42.4405	40.2255	37.642	38.6922	38.7568	38.6814	38.2925	38.2183	37.6858	38.1042	40.8549	39.3654	37.9092	36.8486	36.3217	36.7713	36.7943	34.7441	33.1465	32.2597	47.5831	46.5216	45.7394	45.8167	45.4301	44.0871	43.6025	42.7956	42.3001	41.3725	40.9695	40.0783	38.9008	37.8	37.0389	37.0009	37.9444	37.3856	34.7667	34.3744	33.898
10911	45.6511	45.8403	46.9998	45.6227	44.2832	43.4184	43.0183	42.9258	41.7862	38.0749	38.3461	38.9146	37.9723	37.899	37.5039	37.4192	36.89	37.3136	40.0684	38.5821	37.0238	36.0384	35.5065	35.9345	35.9138	33.829	32.7977	45.6281	46.6208	45.5578	44.7743	44.8563	44.4724	43.1262	42.6387	41.8206	41.3384	40.4039	40.0004	39.0926	37.994	36.9314	36.339	36.2131	37.2333	36.5947	34.1743	33.6154
10912	45.4426	45.3309	45.754	46.4108	45.0338	43.6943	42.8295	42.4293	42.2197	39.5792	39.2316	38.9102	38.5946	37.6597	37.5809	37.1694	37.0752	36.5369	36.951	39.7218	38.1763	36.7101	35.7073	35.1412	35.5405	35.5413	33.5177	47.1291	45.4811	46.4726	45.4097	44.6306	44.7158	44.3215	42.9686	42.4684	41.6618	41.1647	40.2246	39.7539	38.8342	37.5608	36.5835	36.0377	36.0848	36.3744	36.361	34.1333
10913	45.155	45.1396	45.2619	45.5169	46.2589	44.8819	43.5424	42.6778	42.1468	40.5048	41.1749	38.5745	38.4976	38.1841	37.243	37.1537	36.7454	36.6565	36.1299	36.587	39.3153	37.8424	36.3892	35.3873	34.8307	35.2541	35.4197	46.0797	47.0092	45.3599	46.3493	45.2882	44.5113	44.5905	44.1875	42.8245	42.3368	41.519	41.0279	40.0866	39.662	38.6062	37.5941	36.5738	36.1562	35.4222	37.0279	36.427
10914	44.7689	44.547	44.7656	44.7198	44.8487	46.0208	44.6437	43.3041	42.208	40.4203	41.9455	38.4497	38.073	37.9995	37.6786	36.7254	36.632	36.2205	36.1326	35.6222	36.0176	38.7754	37.3061	35.8377	34.8482	34.308	35.0106	45.754	45.6987	46.6269	44.9748	45.9654	44.9066	44.1245	44.1982	43.7837	42.434	41.9349	41.1279	40.5369	39.5625	39.0047	38.2194	37.1597	36.281	35.045	35.6397	36.538
10915	44.2611	44.1156	44.1277	44.1782	44.0062	43.8457	45.7635	44.3243	42.8287	40.4799	40.866	39.3817	38.3794	38.0032	37.9234	37.5956	36.6415	36.5502	36.1458	36.0822	35.5408	35.9635	38.7392	37.2804	35.8141	34.7852	34.3617	46.2555	45.6181	45.5629	46.4903	44.8428	45.8395	44.7785	43.9922	43.9601	43.6509	42.287	41.6888	40.6827	40.1505	39.0446	38.7422	37.9032	36.973	35.301	35.4179	35.2906
10916	44.4514	43.1251	43.2135	43.0575	42.9819	42.5205	42.8829	44.678	43.3085	40.9042	40.3941	39.6616	38.9838	37.9782	37.5937	37.5074	37.185	36.2469	36.1947	35.826	35.7618	35.259	35.71	38.5067	37.0555	35.5666	34.5561	46.7063	45.8142	45.1763	45.1207	46.052	44.4075	45.3998	44.3334	43.4893	43.3304	42.9269	41.5673	41.0737	40.2343	39.5582	38.7085	38.3642	37.5975	35.9121	35.5436	34.9659
10917	42.4366	43.7064	42.6141	42.5344	42.2523	41.8873	41.9488	42.9492	43.974	41.4661	40.3665	41.5164	39.4643	38.7856	37.7783	37.3944	37.3131	36.9946	36.0644	35.9981	35.5498	35.46	34.905	35.3676	38.0487	36.4807	35.2465	46.543	46.0133	45.1197	44.4818	44.4232	45.3414	43.6856	44.6704	43.6148	42.8329	42.7214	42.0063	40.6503	40.1531	39.3538	38.8795	37.955	37.5829	36.5349	35.7237	34.7299
10918	40.3333	40.4318	41.9355	40.6751	40.4694	39.8978	40.0557	40.7561	41.8245	41.4946	40.3753	40.4047	40.1276	38.0755	37.3958	36.3908	36.0061	35.9209	35.597	34.6658	34.5982	34.1761	34.1234	33.6516	34.0905	36.8082	35.4669	45.0383	45.5763	45.0462	44.1503	43.5057	43.4381	44.1859	42.2887	43.0501	41.7498	40.7761	40.6275	40.6225	39.2324	38.5366	37.7928	37.3653	36.568	35.533	35.5567	34.2719
10919	39.5129	38.7512	39.0838	40.4194	39.0329	38.5377	38.4891	39.2858	40.1799	39.4455	40.4355	39.7933	39.2099	38.9329	36.8785	36.1981	35.1912	34.8122	34.7401	34.4262	33.4885	33.4215	33.0017	32.9518	32.3437	32.6743	35.6656	43.9572	43.4996	44.0402	43.5132	42.6171	41.9684	41.9068	42.8295	41.1875	42.1793	41.1125	40.2784	40.1469	39.4853	38.1399	37.661	36.8575	36.3913	35.5139	35.19	34.3773
10920	39.8502	38.4641	37.9365	38.1009	39.3104	37.6341	37.6619	38.2514	38.7477	38.1085	38.7213	40.0351	38.8227	38.2455	37.9697	35.9114	35.2107	34.1879	33.7756	33.7031	33.3373	32.3828	32.2905	31.9622	31.839	31.2276	31.7001	44.793	43.015	42.5569	43.0953	42.5615	41.6565	41.0116	40.9519	41.8884	40.2455	41.2405	40.1921	39.2201	39.0892	38.3632	37.0131	36.5259	35.7274	35.2555	34.3406	33.9547
10921	40.2678	39.5488	38.3968	37.7011	37.7393	38.6589	37.5059	38.1724	38.1702	37.9095	38.0264	40.2383	39.7499	38.5391	37.9556	37.675	35.6028	34.9092	33.8778	33.5085	33.4035	33.071	32.1242	32.1318	31.7184	31.5741	31.2294	45.1484	44.5029	42.7241	42.2692	42.8102	42.2839	41.401	40.7766	40.7589	41.7398	40.1303	41.0298	39.7758	38.9501	38.8217	38.2385	36.8873	36.406	35.6115	35.1429	34.2194
10922	41.0444	38.8467	38.3618	37.0417	36.2197	35.9677	37.4106	36.8958	36.9385	36.9524	37.473	39.676	39.1795	38.6895	37.472	36.8871	36.598	34.5431	33.8584	32.8665	32.4914	32.4359	32.1213	31.2882	31.2094	30.7965	30.7884	44.6357	44.3612	43.7209	41.9454	41.4889	42.0277	41.5045	40.6182	40.0067	39.9656	40.8944	39.2661	40.116	39	37.9948	38.0456	37.3275	35.9815	35.4923	34.6878	34.2135
10923	39.7824	39.8785	37.9148	37.2618	35.8154	34.7037	34.9754	37.0572	35.7455	35.8354	35.832	39.7697	39.5453	39.0491	38.5566	37.3393	36.7469	36.4693	34.4175	33.7527	32.7545	32.3977	32.3279	32.0906	31.1595	31.0707	30.7133	44.3098	43.3467	43.0756	42.439	40.664	40.2099	40.7612	40.2477	39.3924	38.8064	38.7817	39.4837	37.6511	38.6072	37.3281	36.6236	36.718	36.0896	34.7388	34.2531	33.4546
10924	40.1057	39.3495	39.6784	37.3979	36.7099	35.0326	34.4442	35.3541	36.6003	35.1976	35.5115	39.7674	39.715	39.4908	38.9929	38.5015	37.2805	36.6961	36.4196	34.374	33.7015	32.712	32.344	32.3256	32.0097	31.0599	31.0193	42.695	43.5426	42.5848	42.3169	41.6789	39.9016	39.4504	39.9984	39.4978	38.6436	38.0323	38.011	38.9939	37.4206	38.2516	37.2825	36.5249	36.4088	35.6809	34.3322	33.849
10925	40.1852	38.8576	38.2894	38.3032	36.152	35.216	34.1352	34.0503	34.6411	35.2228	34.2729	40.7559	39.3841	39.3317	39.1066	38.6101	38.118	36.9024	36.3205	36.0429	33.9909	33.3144	32.3248	31.9666	31.888	31.5473	30.6172	42.7777	41.723	42.578	41.6258	41.3565	40.7109	38.9294	38.4647	39.0087	38.4849	37.5851	36.9528	36.9297	37.8927	36.299	37.314	36.2977	35.5477	35.7619	35.0649	33.7186
10926	40.0619	39.3603	38.2013	37.3478	37.4809	35.0722	34.6621	33.9362	33.4611	33.1425	34.7466	40.9402	40.5681	39.196	39.143	38.9188	38.4212	37.9314	36.7194	36.1342	35.8529	33.7972	33.1342	32.1358	31.7596	31.6445	31.3121	43.2993	42.5499	41.5006	42.3577	41.4009	41.1241	40.4807	38.6971	38.2403	38.771	38.2229	37.3158	36.6844	36.635	37.6129	35.9674	36.9657	35.8813	35.3166	35.5982	34.8754
10927	39.6112	39.2696	38.7404	37.2987	36.565	36.4558	34.5611	34.4432	33.4691	32.2233	32.6935	40.2017	40.0199	39.648	38.2753	38.132	37.9962	37.4998	37.0115	35.7955	34.9942	34.9371	32.8997	32.2434	31.2396	30.8404	30.7756	42.8456	42.4159	41.6666	40.6125	41.463	40.5002	40.2278	39.5851	37.8129	37.363	37.8975	37.3761	36.5155	35.9116	35.912	36.8649	35.2622	36.2858	35.3599	34.7199	34.6827
10928	39.0169	39.1555	39.0069	38.2105	36.8889	35.7957	36.0676	34.3912	33.2826	32.5378	32.1884	40.7582	39.8568	39.5673	39.0457	37.5094	37.3265	37.1675	36.5979	36.4425	34.7333	33.913	34.6151	32.5753	31.8942	30.8726	30.4858	42.7894	42.3045	41.8755	41.1247	40.0686	40.9174	39.9594	39.6886	39.0536	37.2867	36.8301	37.3769	36.8819	36.0243	35.4262	35.3987	36.3722	34.7191	35.7383	34.7936	34.3193
10929	37.9253	37.5325	37.877	37.4112	36.7103	35.1427	34.6836	35.3789	33.5753	32.3851	31.4011	40.577	39.9494	39.0641	38.8902	38.5278	37.1881	36.9339	36.6134	36.3611	35.7668	34.147	33.6689	34.3376	32.2659	31.6156	30.5484	42.2475	42.1006	41.6171	41.1893	40.4404	39.3865	40.2407	39.2831	39.0143	38.3844	36.6042	36.1438	36.6891	36.1838	35.3024	34.685	34.6617	35.596	33.9237	34.9822	34.0925
10930	39.1593	37.4457	37.2214	37.2794	36.9265	35.9585	34.776	34.7619	35.4255	32.6063	32.2586	41.9859	40.5267	39.905	39.0202	38.8409	38.4621	36.8841	36.4633	36.4624	35.7714	35.2659	33.9811	33.1935	34.2464	32.2386	31.5232	42.5192	42.0499	41.9036	41.4204	40.994	40.2469	39.1952	40.0473	39.0883	38.8288	38.1835	36.3992	35.9348	36.4941	35.9675	35.0864	34.4725	34.4309	35.3253	33.7174	34.8459
10931	37.2255	38.0658	36.5367	36.0336	36.1962	35.5385	34.9923	34.378	33.9235	33.5765	31.8636	40.0862	41.0409	39.5842	38.9623	38.0719	37.7635	37.186	35.4322	35.3187	34.882	34.284	34.0971	32.5466	32.1757	33.2643	31.2492	42.4747	41.9807	41.5113	41.3648	40.8817	40.4547	39.7061	38.652	39.5054	38.5499	38.2776	37.6345	35.8562	35.398	35.9399	35.4291	34.5512	33.9195	33.8697	34.8139	33.1564
10932	36.4062	36.1314	37.1617	35.473	34.9799	34.7782	34.5861	34.676	33.4121	32.5733	33.0827	39.1056	39.0244	39.8195	38.3671	37.7489	36.888	36.6111	35.8695	34.4425	33.9059	33.5676	33.2854	32.814	31.776	31.6512	32.5904	41.6671	41.6294	41.1354	40.6661	40.5198	40.0368	39.6088	38.8589	37.8048	38.6572	37.6971	37.4251	36.7862	35.0079	34.5553	35.108	34.5887	33.7066	33.0747	33.0322	33.9637
10933	37.2346	35.9978	35.9316	36.6929	34.9564	34.2844	34.6146	34.891	34.1114	32.4915	32.3491	39.3743	38.7669	38.6925	39.4863	38.0282	37.4238	36.5523	36.0173	35.5877	33.7337	33.2914	33.2588	32.6839	32.5328	31.6104	30.2588	42.1654	41.3509	41.3132	40.8192	40.3499	40.2035	39.7198	39.2911	38.5409	37.4859	38.3352	37.3759	37.1068	36.4663	34.6943	34.2504	34.7998	34.2832	33.4057	32.7924	32.7545
10934	36.7856	36.3609	35.3284	34.995	35.817	33.7929	33.7037	34.4682	33.7113	33.3051	32.4178	39.1491	38.5478	37.9476	37.8323	38.7848	37.3484	36.7442	35.4867	35.2574	34.401	32.6419	32.5191	32.1891	31.9198	32.1149	29.9638	43.2988	41.8582	41.0437	41.0054	40.5111	40.0428	39.8952	39.4102	38.9805	38.2276	37.1678	38.0175	37.0607	36.7881	36.1557	34.3937	33.9462	34.502	33.9941	33.121	32.4526
10935	37.1513	35.5508	35.2957	34.071	33.7516	34.2507	32.7176	33.0493	33.3647	32.5807	33.0466	39.6117	38.4152	37.821	37.1802	37.0501	38.0198	36.5806	35.7539	34.8159	34.1494	33.38	31.9343	31.528	31.5475	31.6466	30.6094	42.8087	42.1265	40.6858	39.8713	39.8336	39.3396	38.8695	38.7216	38.2369	37.807	37.0528	35.9956	36.8485	35.8905	35.626	35.0006	33.234	32.7895	33.3461	32.8438	31.9684
10936	36.6839	35.9546	34.5639	34.1403	32.8324	32.2591	33.2782	32.3101	32.195	32.4333	32.6557	39.8522	38.8777	37.6874	37.0516	36.3956	36.2977	37.112	35.6568	35.0362	33.7033	33.1292	32.6851	30.9787	30.9597	31.3091	30.1563	42.721	42.5654	41.8831	40.4425	39.628	39.5906	39.0964	38.6261	38.4786	37.9948	37.5634	36.8106	35.7565	36.6098	35.6562	35.3992	34.7708	33.0032	32.5542	33.1099	32.5883
10937	36.6668	36.1293	35.6352	34.0984	33.5733	31.9601	31.878	33.4802	31.6751	31.2976	32.6608	39.918	39.3624	38.3575	37.1272	36.4805	35.8571	35.6816	36.7904	35.2751	34.1775	32.8914	32.6569	31.9565	30.3936	30.6717	29.7563	41.5794	41.5534	41.3978	40.7155	39.2749	38.4604	38.4221	37.9272	37.4566	37.3081	36.8208	36.3908	35.6414	34.586	35.4422	34.4957	34.2347	33.6059	31.8381	31.4006	31.9537
10938	36.3346	35.4875	35.1448	34.3918	32.8044	32.1582	31.1132	31.4522	32.5212	31.4173	31.4358	39.6208	39.2053	38.7656	37.8734	36.7956	36.2518	35.5503	35.2082	36.5	34.7064	33.686	32.767	32.2196	31.3882	30.3135	29.2918	41.6981	41.1178	41.0919	40.9362	40.254	38.8133	37.9986	37.9605	37.4659	36.9947	36.8456	36.3619	35.9349	35.1838	34.1312	34.9908	34.0405	33.7787	33.1403	31.3761	30.927
10939	34.9592	34.4663	33.7859	33.1973	32.4583	30.716	30.4085	29.7657	30.0996	31.1777	30.4359	39.2614	38.2405	37.851	37.249	36.1757	34.9342	34.2839	33.445	33.4775	34.5799	32.7054	32.112	30.7612	29.8952	29.8258	27.4856	41.1616	40.7865	40.2062	40.1803	40.0246	39.3424	37.9018	37.0879	37.0506	36.5561	36.0852	35.9355	35.4513	35.0191	34.2736	33.2305	34.0913	33.1399	32.8608	32.2232	30.4342
10940	35.0468	33.8181	33.5054	32.5619	32.0458	31.1838	29.7535	29.9078	29.1879	29.2172	30.4676	38.0685	38.0263	36.9894	36.5825	36.1465	35.2598	34.0487	33.2152	32.7237	32.3928	33.4435	32.0641	30.939	29.372	29.4918	28.1689	40.7422	39.7875	39.4124	38.8321	38.8062	38.6505	37.968	36.527	35.7119	35.6723	35.1755	34.7055	34.5593	34.0737	33.6461	32.9023	31.854	32.7143	31.7584	31.5018	30.8711
10941	34.5081	33.4711	32.437	31.8876	31.0016	30.3224	29.7551	28.7808	29.2094	28.8025	28.6691	37.3527	37.1223	37.1061	36.0967	35.5278	34.9345	33.8339	32.3754	31.8137	30.8625	30.5134	31.9934	30.1889	29.5909	29.1023	27.9793	41.0533	39.922	38.9673	38.5922	38.0119	37.986	37.8304	37.1487	35.7085	34.8935	34.8554	34.3652	33.899	33.7529	33.2698	32.8446	32.0965	31.0449	31.8878	30.9327	30.6513
10942	34.4793	33.8925	33.0357	31.7384	31.2616	30.2526	29.8853	29.7799	29.3393	29.7328	28.5485	37.0239	36.6431	36.3967	36.363	35.3299	34.9285	34.5047	33.3091	32.1483	31.1829	30.3341	30.361	31.4806	30.0951	29.9871	28.1524	41.1384	40.8822	39.7509	38.7962	38.4211	37.8408	37.815	37.6603	36.9789	35.5386	34.7247	34.6931	34.2041	33.7374	33.5927	33.1127	32.6839	31.9343	30.8679	31.7182	30.7347
10943	34.6475	33.8474	33.4387	32.3086	31.1356	30.5091	29.8157	29.8954	30.4934	29.7524	28.9136	36.345	36.1659	35.7897	35.545	35.5087	34.4758	34.0775	33.6691	32.796	31.4873	30.6706	30.1224	29.8175	31.4238	30.5082	28.9611	42.5476	40.9571	40.7009	39.5696	38.6149	38.2398	37.6596	37.6349	37.4808	36.7997	35.3606	34.5545	34.5237	34.0347	33.5686	33.4262	32.9399	32.5097	31.745	30.6839	31.4952
10944	35.5061	34.0859	33.4783	32.8228	31.8019	30.4391	30.1112	29.8587	30.7117	30.9255	28.9095	36.1752	36.148	35.9711	35.5947	35.3468	35.3082	34.2802	33.8911	33.4585	32.0933	30.6546	30.1611	29.2988	29.402	31.4448	29.5215	42.5171	42.0701	40.4796	40.2235	39.0922	38.1374	37.7624	37.1831	37.158	37.0027	36.3211	34.8865	34.0771	34.0419	33.5495	33.0831	32.9353	32.4511	32.0097	31.2565	30.1751
10945	35.229	34.7426	33.5171	32.6728	32.0748	30.8908	29.8228	29.9508	30.448	30.5322	29.7116	36.4607	35.9095	35.8822	35.7053	35.3277	35.0801	35.0495	33.6916	33.2051	32.3059	31.0263	29.9344	29.0983	28.6281	29.2289	30.698	42.1172	41.8317	41.3848	39.7942	39.5381	38.4068	37.4521	37.0776	36.4977	36.4712	36.3152	35.6367	34.1992	33.385	33.3471	32.8551	32.3861	32.2404	31.7453	31.3173	30.5546
10946	34.9823	34.8693	34.5797	33.1275	32.2891	31.5545	30.6617	30.0646	30.9186	30.3324	29.8172	36.5538	35.8247	35.2715	35.2432	35.0672	34.6927	34.4561	34.4193	33.3101	32.4598	31.61	30.7009	29.2897	28.778	28.8665	29.0657	42.7017	41.8294	41.5439	41.097	39.5065	39.2503	38.119	37.1646	36.7894	36.2077	36.1804	36.0262	35.3452	33.9024	33.0861	33.0495	32.5575	32.0906	31.9343	31.4546	31.0278
10947	34.8677	34.3485	34.4091	33.8929	32.4493	31.4991	31.1022	30.7147	30.6139	30.5006	29.7832	36.7088	36.0479	35.3161	34.7628	34.7386	34.5663	34.2029	33.9698	33.9154	32.6688	31.7613	31.3238	30.1579	28.9206	28.801	28.381	43.5413	42.4497	41.5774	41.2919	40.845	39.2544	38.9983	37.867	36.9119	36.5353	35.9534	35.9269	35.7719	35.0873	33.6445	32.8317	32.7994	32.3086	31.833	31.6919	31.2204
10948	34.8134	34.2554	33.9093	33.787	33.2586	31.6669	31.0922	31.1896	31.2455	30.5699	30.2602	38.1411	36.147	35.4866	34.7577	34.2073	34.1819	34.0151	33.647	33.3798	33.3662	32.0654	31.4309	31.0048	29.8701	28.9274	28.4594	43.675	43.292	42.2004	41.3281	41.0426	40.5957	39.0051	38.749	37.6176	36.6624	36.287	35.7071	35.6834	35.5286	34.8476	33.4103	32.6034	32.5678	32.0702	31.6006	31.4617
10949	34.1191	34.0469	33.7147	33.4051	33.2563	32.6076	31.3774	31.2391	31.7801	31.4592	30.4428	37.7722	37.7291	35.7338	35.0697	34.3397	33.7773	33.7532	33.5687	33.1767	32.9329	32.6337	31.369	30.9185	30.323	29.7933	28.7834	44.8062	43.5212	43.1382	42.0466	41.1743	40.8888	40.4419	38.8514	38.5952	37.4637	36.5091	36.135	35.5573	35.5335	35.3809	34.7022	33.2698	32.4574	32.4168	31.9192	31.4578
10950	33.8231	33.1376	33.0428	32.7347	32.4806	32.5846	32.2868	31.4743	31.5276	31.7861	31.1937	36.8245	36.7102	36.6641	34.6636	34.0003	33.2561	32.7044	32.66	32.4516	32.0602	31.8477	31.7246	30.7538	30.3526	30.008	29.6591	46.2974	44.43	43.145	42.762	41.6704	40.7981	40.5126	40.0657	38.4752	38.219	37.0881	36.1342	35.7615	35.1842	35.1617	35.0086	34.3338	32.8956	32.0793	32.0369	31.5505
10951	34.4095	33.5474	32.8545	32.7576	32.3939	32.1435	32.3686	32.5504	31.4989	31.7452	31.7237	37.0021	36.538	36.4184	36.3652	34.3649	33.6849	32.953	32.3751	32.3004	32.0904	31.7436	31.4389	31.3999	30.3623	30.0573	30.4157	44.3049	45.9107	44.1661	42.8812	42.4982	41.4065	40.5342	40.2487	39.8018	38.2113	37.9551	36.8244	35.8722	35.5004	34.9224	34.8994	34.7523	34.0733	32.6289	31.8109	31.7804
10952	34.686	34.1383	33.2943	32.6281	32.5498	32.3257	32.0242	32.2874	32.4115	31.8279	31.9661	37.5215	36.8359	36.3644	36.2399	36.1916	34.1825	33.5236	32.7785	32.1957	32.1534	32.0108	31.5918	31.3688	31.3409	30.3991	30.2314	43.9678	43.923	45.5284	43.8257	42.5408	42.1577	41.0655	40.1914	39.904	39.4549	37.8601	37.597	36.4641	35.5075	35.1337	34.5647	34.5573	34.409	33.7366	32.3113	31.5369
10953	36.4065	34.5449	34.0233	33.2024	32.5608	32.5257	32.1498	31.844	32.1719	32.2931	31.8461	37.7146	36.9297	36.239	35.7646	35.6456	35.591	33.6013	32.9351	32.1917	31.6433	31.6551	31.4509	31.1232	30.8966	30.9437	30.0795	42.6734	43.367	43.3215	44.8141	42.9467	41.6617	41.2784	40.1855	39.3119	39.0247	38.575	36.9796	36.723	35.5903	34.6354	34.2682	33.7045	33.6831	33.529	32.8549	31.4486
10954	35.7252	35.5762	33.7919	33.0315	32.0845	31.1415	30.9159	30.3849	30.4662	30.8993	31.0604	37.9354	36.2476	35.4619	34.7711	34.3007	34.1753	34.1355	32.1392	31.4771	30.7515	30.2453	30.1971	30.0753	29.6975	29.5011	29.3184	41.5999	40.9203	41.6139	41.5684	43.061	41.1936	39.9086	39.5256	38.434	37.5614	37.2759	36.8304	35.2431	34.9888	33.8578	32.9079	32.5422	31.9612	31.9223	31.7617	31.0831
10955	34.4413	34.4537	34.3641	32.4686	32.0787	31.3893	30.9361	30.5084	30.5219	30.4772	30.9789	37.7007	37.4619	35.7764	34.9916	34.3023	33.8274	33.7149	33.6721	31.6876	31.0308	30.3542	29.7882	29.8224	29.6227	29.2619	28.9903	41.89	41.0281	40.3485	41.0422	40.9967	42.4892	40.6218	39.3369	38.9539	37.8622	36.9901	36.7059	36.262	34.6741	34.4186	33.2912	32.3451	31.9697	31.3775	31.3455	31.1932
10956	34.7131	34.1387	34.192	34.0156	32.2183	31.766	31.1777	30.4632	30.317	30.474	30.7872	36.4313	37.2042	36.9667	35.2768	34.4899	33.7931	33.328	33.2077	33.1606	31.17	30.5567	29.8078	29.3116	29.283	29.1564	29.0112	42.7448	41.7816	40.9197	40.2401	40.9338	40.8883	42.3808	40.5134	39.2285	38.8454	37.7535	36.882	36.5989	36.1542	34.5628	34.3093	33.1854	32.2306	31.844	31.2599	31.2365
10957	34.628	33.843	33.2981	33.3052	33.1555	31.2681	30.9343	30.3485	29.9197	30.0814	29.7818	36.3626	36.2635	37.0359	36.7959	35.109	34.3153	33.6288	33.1543	33.0388	33.0103	31.043	30.3726	29.7163	29.1727	29.1811	29.152	43.0832	42.0167	41.0535	40.1916	39.512	40.2057	40.1602	41.6527	39.7853	38.5004	38.1175	37.0267	36.1568	35.8732	35.4265	33.8383	33.5885	32.4564	31.492	31.1119	30.5346
10958	35.2245	34.5756	33.8087	33.2393	33.2493	33.0537	31.2435	30.9015	30.2543	29.8355	29.9065	36.2943	36.3047	36.2069	36.9775	36.7389	35.0414	34.2547	33.5605	33.1015	32.9956	32.967	30.9626	30.3693	29.6457	29.0878	29.1734	42.799	42.7541	41.6842	40.7177	39.8546	39.1695	39.8631	39.8222	41.3424	39.475	38.1901	37.8076	36.7175	35.8465	35.5609	35.1147	33.5281	33.2707	32.1319	31.1732	30.8008
10959	36.1478	34.5778	33.9268	33.1232	32.5312	32.5066	32.3711	30.5327	29.9341	29.1298	28.4053	36.9126	35.8299	35.841	35.7403	36.5116	36.2676	34.5808	33.7966	33.119	32.6623	32.5598	32.5074	30.5524	29.9092	29.1737	28.7157	42.078	41.6646	41.6169	40.5471	39.5842	38.7217	38.05	38.7591	38.7364	40.3549	38.6541	37.3692	36.9866	35.8949	35.0215	34.7346	34.2873	32.6937	32.4319	31.2982	30.3438
10960	36.9324	35.3497	33.777	33.1054	32.2942	31.7058	31.7078	31.55	29.6767	29.1424	28.2931	37.4596	36.1946	35.1122	35.1216	35.0227	35.7931	35.5568	33.8719	33.0898	32.4084	31.9405	31.8176	31.7729	29.7904	29.1102	28.4495	42.7713	40.8299	40.4192	40.3738	39.306	38.3374	37.4755	36.8005	37.4996	37.4669	39.0974	38.3257	37.0407	36.6572	35.5642	34.6903	34.4026	33.9521	32.3566	32.0988	30.966
10961	37.1587	36.4987	34.9157	33.3432	32.6724	31.8661	31.2798	31.2826	31.1181	29.2451	28.7001	38.5325	37.1661	35.9012	34.8175	34.828	34.7279	35.5028	35.2696	33.5846	32.8013	32.1089	31.6344	31.5006	31.4706	29.4394	28.8226	42.2506	42.5256	40.5829	40.1715	40.1264	39.0545	38.0896	37.2302	36.5536	37.2602	37.2327	38.8656	38.0267	36.7415	36.3576	35.2646	34.3903	34.102	33.651	32.0593	31.8018
10962	37.1695	37.0832	36.4203	34.8339	33.2598	32.591	31.7869	31.2037	31.2051	31.0496	29.1715	38.9802	38.3163	36.9503	35.6841	34.6009	34.6093	34.5125	35.2885	35.0544	33.3739	32.5895	31.8953	31.4253	31.3188	31.2535	29.3279	41.6109	42.1025	42.3811	40.4429	40.0339	39.9865	38.9188	37.9578	37.093	36.4021	37.1065	37.0556	38.6975	37.8161	36.5298	36.1452	35.0513	34.1755	33.885	33.4364	31.8444
10963	36.6347	36.9997	36.9131	36.2504	34.6649	33.0956	32.4289	31.6256	31.0358	31.0374	30.8712	39.3118	38.9506	38.2868	36.9196	35.6545	34.5701	34.5829	34.4892	35.265	35.0299	33.3384	32.5474	31.8422	31.3869	31.2317	31.2299	41.8457	41.4604	41.952	42.2284	40.2912	39.8773	39.8362	38.7753	37.816	36.9546	36.299	36.9992	37.0001	38.6404	37.7804	36.4942	36.1091	35.0146	34.1383	33.8516	33.4033
10964	37.2389	36.2761	36.6432	36.5554	35.8938	34.3132	32.743	32.0779	31.2644	30.6749	30.6665	39.0981	39.0931	38.7319	38.0674	36.7013	35.4354	34.3553	34.3723	34.2761	35.0468	34.8004	33.1077	32.2896	31.6181	31.0943	30.9937	42.0046	41.8048	41.4233	41.9155	42.1933	40.247	39.8385	39.7986	38.7292	37.7547	36.9036	36.2186	36.9483	36.9179	38.5822	37.5562	36.2694	35.8842	34.7896	33.9165	33.6298
10965	37.9656	36.8224	35.8624	36.227	36.1406	35.484	33.8995	32.3316	31.6527	30.8395	30.2408	40.3561	38.8197	38.8146	38.4532	37.7898	36.4233	35.1614	34.0866	34.0986	33.9934	34.752	34.5104	32.7745	32.009	31.2492	30.7712	40.7756	41.7218	41.5229	41.1396	41.6305	41.8998	39.9584	39.5511	39.5035	38.426	37.4667	36.6027	35.9588	36.6665	36.682	38.2421	37.272	35.9855	35.6006	34.5086	33.6352
10966	39.0847	37.8384	36.6938	35.7277	36.0913	36.0069	35.3466	33.7667	32.1902	31.5204	30.7059	40.7953	40.0845	38.5484	38.5431	38.1822	37.5174	36.1537	34.8951	33.8146	33.8232	33.7158	34.4832	34.2145	32.5439	31.7036	31.0317	41.8491	40.5366	41.4811	41.2814	40.8977	41.3837	41.6577	39.7179	39.3137	39.2768	38.2146	37.2674	36.4303	35.7812	36.5125	36.4454	38.0468	37.0033	35.7154	35.3317	34.2388
10967	39.0856	38.3046	37.058	35.9106	34.9444	35.3126	35.2293	34.5709	32.9849	31.4171	30.7378	40.7794	40.0655	39.3551	37.8182	37.8134	37.4507	36.7891	35.4275	34.1657	33.0857	33.0924	32.9884	33.744	33.5225	31.7969	31.0533	42.2446	40.6032	39.2911	40.2366	40.0364	39.6476	40.1363	40.4122	38.4768	38.0746	38.0368	36.9862	36.0479	35.2165	34.5746	35.2633	35.2145	36.7956	36.274	34.9878	34.6034
10968	38.9185	38.677	37.8976	36.6513	35.5058	34.5457	34.9173	34.8353	34.1733	32.5895	31.0083	40.9743	40.188	39.4743	38.7637	37.228	37.2232	36.8646	36.2049	34.8415	33.5759	32.4873	32.4896	32.3648	33.1472	32.8768	31.21	40.9898	41.6815	40.0399	38.7274	39.6705	39.4633	39.076	39.5664	39.8472	37.9153	37.5135	37.4934	36.467	35.5435	34.7372	34.0508	34.7461	34.6888	36.2748	35.6065	34.3214
10969	37.7282	37.6107	37.3761	36.598	35.3522	34.2142	33.2513	33.6145	33.5166	32.8479	31.2393	41.9912	40.8253	40.0395	39.3261	38.6161	37.0808	37.0778	36.7181	36.0566	34.6899	33.4224	32.3305	32.3266	32.2298	32.9983	32.7908	40.6352	40.1338	40.8294	39.1903	37.8808	38.8306	38.6309	38.2453	38.7396	39.1551	37.2179	36.822	36.7917	35.6958	34.7234	33.8246	33.1191	33.8352	33.7778	35.3188	35.4279
10970	38.824	37.1715	37.0513	36.8103	36.0297	34.786	33.646	32.6857	33.0505	32.965	32.2898	42.6328	41.9184	40.7527	39.967	39.2538	38.544	37.0092	37.005	36.6453	35.9798	34.6112	33.3394	32.2474	32.1096	31.9889	32.9681	40.4928	39.8166	39.3152	40.0093	38.3718	37.067	38.0144	37.8143	37.4331	37.9238	38.3945	36.4547	36.0318	35.9649	34.8802	33.9192	33.0542	32.3981	33.1387	33.0293	34.427
10971	37.641	36.8135	35.1616	35.0404	34.7979	34.0187	32.7771	31.6341	30.6693	31.0334	30.9399	42.9628	41.249	40.5348	39.3692	38.5835	37.8701	37.1601	35.6236	35.6188	35.2555	34.5889	33.2166	31.9441	30.8661	30.8967	30.8202	40.103	38.9788	38.3015	37.798	38.4922	36.8567	35.5464	36.4913	36.2941	35.9114	36.4016	36.8801	34.9413	34.5183	34.35	33.2498	32.2793	31.358	30.738	31.67	31.3207
10972	37.1978	36.6036	35.7777	34.1256	34.0042	33.7658	32.9907	31.7469	30.5999	29.6362	29.9906	41.6028	41.9034	40.1896	39.4754	38.3097	37.5237	36.81	36.099	34.5624	34.556	34.1917	33.5203	32.1428	30.8883	29.8204	29.8501	39.6061	38.569	37.445	36.7676	36.2677	36.9678	35.3297	34.0182	34.9658	34.7651	34.3791	34.8601	35.3278	33.3644	32.9388	32.8989	31.8293	30.8897	30.0748	29.3312	29.8167
10973	37.3297	36.6619	36.0664	35.2375	33.5818	33.4572	33.2129	32.4298	31.1781	30.0297	29.0632	40.636	40.81	41.0107	39.2969	38.5825	37.4167	36.6309	35.9173	35.2069	33.6712	33.6656	33.3036	32.6383	31.2709	30.0013	28.9237	39.4473	38.8134	37.7758	36.6512	35.9759	35.4799	36.1755	34.5352	33.2261	34.1707	33.9682	33.5743	34.0425	34.509	32.5522	32.1471	32.1018	31.0589	30.1581	29.3072	28.3291
10974	38.4475	37.1637	36.4961	35.9006	35.0709	33.4156	33.2935	33.0513	32.2665	31.0172	29.8684	39.9798	39.882	40.058	40.571	38.8572	38.1428	36.9769	36.1908	35.4771	34.7668	33.23	33.2243	32.8623	32.198	30.8285	29.5697	40.0971	38.7393	38.1055	37.0676	35.9464	35.278	34.779	35.4727	33.8318	32.5203	33.4602	33.2453	32.8257	33.2806	33.7509	31.8055	31.3872	31.3768	30.3613	29.3828	28.4126
10975	38.8855	38.2892	37.0053	36.3371	35.7403	34.9106	33.2557	33.1334	32.8888	32.1071	30.8588	39.8065	39.5338	39.4388	39.6224	40.3191	38.6053	37.8909	36.725	35.9391	35.2254	34.5106	32.9771	32.7677	32.4905	31.8646	30.5793	39.3385	39.6974	38.3396	37.7052	36.6717	35.5589	34.8862	34.384	35.0739	33.4342	32.1146	33.0403	32.7912	32.3672	32.8308	33.3027	31.3454	30.9779	30.9753	29.8672	28.7603
10976	40.1139	38.5181	37.9218	36.6379	35.9696	35.3737	34.5455	32.8938	32.7729	32.5342	31.7555	40.4439	39.7236	39.4519	39.3617	39.5471	39.9754	38.2615	37.547	36.3811	35.595	34.8804	34.169	32.6321	32.6267	32.2624	31.6032	39.7324	39.2782	39.6358	38.2765	37.6449	36.6156	35.4941	34.8163	34.313	35.0064	33.3609	32.0345	32.9436	32.7072	32.3067	32.795	33.2685	31.3616	31.0053	30.8016	29.6738
10977	41.1182	39.7633	38.1676	37.5713	36.2872	35.6194	35.0246	34.1987	32.5482	32.4319	32.1939	41.8174	40.3778	39.6584	39.3922	39.3039	39.5158	39.6758	37.962	37.2477	36.0817	35.2946	34.5798	33.8685	32.3312	32.3234	31.9641	39.5305	39.1966	38.7414	39.0977	37.7402	37.1112	36.0745	34.9492	34.2735	33.7702	34.4612	32.8106	31.4761	32.389	32.1828	31.8052	32.2974	32.8019	30.9257	30.501	30.3152
10978	40.477	40.0608	38.7022	37.104	36.5047	35.2106	34.5362	33.9431	33.1154	31.4736	31.3795	40.7446	40.5006	39.0018	38.2417	38.0033	37.9423	38.092	38.8795	37.1657	36.4512	35.2844	34.4974	33.7826	32.8159	30.5036	31.5289	39.0622	38.6885	38.3532	37.8963	38.2528	36.8946	36.2582	35.2168	34.0943	33.4151	32.9129	33.603	31.9576	30.6267	31.5873	31.4126	31.0543	31.3178	31.8862	29.952	29.5477
10979	40.2679	40.0486	39.6317	38.2747	36.6765	36.0717	34.7833	34.1185	32.6836	32.7083	31.03	41.3282	40.3597	40.0697	38.5904	37.9047	37.6685	37.5463	37.8764	38.8288	37.1149	36.3997	35.2328	34.4458	33.4165	31.9159	31.4834	39.1378	38.7643	38.3901	38.0543	37.5985	37.955	36.5937	35.9549	34.9174	33.7923	33.1136	32.6081	33.2999	31.6525	30.3622	31.3304	31.1622	30.6352	30.7692	31.3189	29.7186
10980	40.5776	40.1832	39.9627	39.5466	38.1895	36.5853	35.9828	34.7018	32.9472	32.4112	32.3027	41.7548	41.2016	40.1871	39.9167	38.5116	37.8281	37.5303	37.5697	37.4924	38.2899	36.5753	35.86	34.6932	33.7514	32.2613	32.481	39.2624	38.9686	38.5951	38.2216	37.8879	37.4329	37.7885	36.4278	35.7958	34.759	33.6327	32.9515	32.4462	33.1344	31.5114	30.2026	31.1565	30.7208	29.9787	29.4399	31.4054
10981	40.9635	40.1216	39.7259	39.5066	39.0901	37.7267	36.1264	35.5331	33.177	32.3552	31.5234	41.3859	41.3211	40.7218	39.7268	39.5307	38.1279	37.3832	37.2658	36.8979	37.2295	38.2875	36.5728	35.8576	34.3788	32.8025	33.1901	39.2145	38.9618	38.6677	38.2936	37.9199	37.5851	37.1274	37.48	36.1211	35.4856	34.4461	33.318	32.6383	32.1285	32.8431	31.2258	29.9462	30.6807	30.1233	28.7103	30.1606
10982	42.2543	40.8866	40.0872	39.6929	39.4737	39.053	37.6954	36.1034	34.3855	32.9731	31.5991	41.2621	41.1976	41.1495	40.6127	39.6558	39.4323	37.9885	37.2502	36.9088	36.7653	36.916	37.8422	36.1276	35.2602	33.3178	33.4596	39.6538	39.0722	38.8195	38.5261	38.154	37.7812	37.4454	36.9884	37.3477	35.9896	35.3529	34.3108	33.1829	32.4997	32.0143	32.7104	31.0788	29.5317	30.1183	28.8882	29.4978
10983	40.1631	41.8987	40.5737	39.7327	39.3387	39.1164	38.7016	37.3511	34.5844	33.8852	32.2319	41.0359	41.009	40.9443	40.8949	40.3555	39.41	39.1781	37.7258	36.9411	36.6409	36.5181	36.1222	37.4954	35.7014	34.4323	34.1234	40.4934	39.585	39.0034	38.7506	38.4569	38.083	37.7092	37.3753	36.9202	37.2762	35.9184	35.2894	34.2541	33.1276	32.4455	31.9113	32.6035	30.724	29.0552	28.9709	29.7299
10984	40.7231	39.7661	41.24	39.9159	39.0743	38.6779	38.4619	38.0536	36.0738	34.3709	33.2334	40.4927	40.4642	40.4364	40.3714	40.3225	39.795	38.8415	38.6034	37.1033	36.3745	36.075	35.6962	35.6632	36.6953	34.3734	34.6846	40.2486	39.849	38.9413	38.3615	38.1114	37.8198	37.4477	37.0763	36.7462	36.2944	36.647	35.2794	34.6382	33.6016	32.4832	31.784	31.2966	31.9992	30.1662	27.8247	29.7637
10985	39.9142	40.0273	39.1207	40.9613	39.638	38.6356	38.3073	38.1954	37.2395	35.6177	33.2487	40.311	40.2039	40.1776	40.1525	40.0869	40.0451	39.5038	38.5359	38.2408	36.774	36.0286	35.1852	34.6675	34.0775	34.563	34.8817	40.8478	39.9627	39.563	38.655	38.0748	37.8232	37.5288	37.1543	36.7835	36.45	35.9924	36.3449	34.982	34.3412	33.3195	32.1985	31.5484	30.8064	31.1425	28.4728	28.121
10986	39.9372	39.6513	39.8148	39.0249	40.686	39.1795	37.9501	37.7369	37.4906	36.678	34.6958	39.9588	39.8073	39.6994	39.6749	39.6529	39.6045	39.5581	39.0202	38.0204	37.7993	36.3379	35.393	34.5426	33.6826	32.5466	35.6888	40.6742	40.4788	39.594	39.1954	38.2891	37.7091	37.4567	37.1638	36.7944	36.4233	36.0857	35.6238	35.9754	34.6137	33.9901	32.9428	31.8427	31.1725	30.4083	30.0729	29.3558
10987	39.6507	39.4857	39.2502	39.5304	38.7228	40.1658	38.3053	37.191	36.7493	36.9858	35.7141	39.5744	39.3952	39.2442	39.1369	39.114	39.1018	39.0403	38.9866	38.3901	37.445	37.1865	35.7525	34.6407	33.6032	32.1978	33.7204	42.048	40.6419	40.4464	39.5614	39.1627	38.2551	37.6729	37.4183	37.1263	36.7538	36.3777	36.0372	35.5775	35.9298	34.5855	33.96	32.9431	31.4523	30.2867	28.7947	30.6028
10988	39.69	39.4862	39.3716	39.2527	39.5153	37.9896	39.5786	37.8332	36.4905	36.8463	36.0786	39.8061	39.299	39.1174	38.9681	38.8676	38.8577	38.8379	38.775	38.6708	38.1596	37.1751	36.9427	34.9384	33.4557	31.8749	33.1278	42.0689	41.9994	40.5933	40.3979	39.5127	39.1131	38.2053	37.6255	37.3744	37.0823	36.7123	36.3438	36.0132	35.5616	35.9173	34.5476	33.8422	32.3157	30.7021	29.0263	29.6409
10989	39.6778	39.4744	39.321	39.3231	39.1866	38.731	37.3514	38.6702	37.0817	36.4636	36.143	39.5539	38.7572	38.2584	38.0812	37.9244	37.8103	37.7636	37.7059	37.5811	37.43	36.8149	35.8063	35.3697	33.8704	31.9554	32.9727	41.1244	40.6671	40.8088	39.4085	39.2191	38.3426	37.9465	37.0344	36.4443	36.179	35.862	35.4518	34.9987	34.6181	34.0832	34.4099	32.9773	32.2611	30.989	28.8572	29.1849
10990	39.5892	39.4656	39.3127	39.2759	39.2604	38.4057	38.0961	36.8316	38.1132	36.5318	35.9715	39.5016	39.0198	38.2186	37.7156	37.5413	37.4036	37.2926	37.255	37.1807	37.1146	37.0063	36.4724	35.3924	35.0877	32.1456	32.7139	40.8377	40.6355	40.1746	40.105	38.6989	38.5035	37.6187	37.2202	36.3129	35.7325	35.4817	35.1927	34.8212	34.4512	34.1171	33.6544	34.0026	32.6426	31.7584	29.8174	29.5549
10991	39.3852	39.2384	39.1652	39.1289	39.0747	38.3408	37.6321	37.4359	35.9437	35.6729	35.9539	38.3027	37.708	37.2326	36.4337	35.9242	35.7457	35.5817	35.4533	35.3944	35.3222	35.1891	34.812	34.07	32.9065	31.1872	31.4031	39.8884	39.3201	39.1196	38.6622	38.7621	37.3548	37.1583	36.2705	35.8659	34.955	34.3706	34.112	33.8131	33.4234	33.0205	32.6506	32.1206	32.4698	31.0952	29.6412	29.1687
10992	39.5539	39.1423	39.046	39.0895	39.0356	38.2628	37.675	37.0804	36.6593	35.9872	37.0572	38.9288	37.9281	37.3346	36.855	36.0506	35.5481	35.3584	35.1944	35.0596	35.0056	34.91	34.8076	34.5745	33.7791	31.3489	32.7192	40.2642	39.7222	39.1526	38.9525	38.4953	38.6299	37.2266	37.0306	36.1379	35.7364	34.8211	34.226	33.9557	33.655	33.2703	32.8597	32.4556	31.9914	32.3369	29.9696	30.1652
10993	39.1385	38.6246	38.2635	38.2839	38.3098	37.537	36.9102	36.4361	35.6182	36.6062	36.4561	38.6938	38.361	37.3583	36.7602	36.2786	35.4866	34.983	34.8107	34.6368	34.4792	34.43	34.3399	34.0425	33.8476	32.0696	32.3111	40.6199	39.2825	38.7407	38.1727	37.9733	37.5152	38.1353	36.7265	36.5244	35.6371	35.2319	34.3126	33.7304	33.4963	33.1967	32.7973	32.3573	32.007	31.5285	30.9637	30.2691
10994	38.8389	38.0397	37.5762	37.3318	37.3345	36.6419	36.0157	35.5033	34.8041	35.9797	36.3015	38.7214	37.8621	37.5356	36.539	35.9385	35.4625	34.6548	34.1268	33.8835	33.6644	33.5388	33.1056	32.8967	32.5751	31.0487	32.0798	38.7513	39.8059	38.4683	37.9268	37.3597	37.1624	36.704	36.8526	35.4403	35.2418	34.3531	33.9461	33.0392	32.4706	32.227	31.9635	31.6447	31.3012	30.7007	29.3237	30.5714
10995	39.3077	38.6392	37.8904	37.5436	37.2816	36.566	36.0197	35.5069	34.7679	35.9282	35.9875	39.1626	38.5607	37.7018	37.3741	36.371	35.7815	35.297	34.4773	33.9112	33.6821	33.5142	32.9795	32.7497	32.5141	30.9593	32.2362	39.6374	38.7085	39.7631	38.4279	37.8899	37.3259	37.1274	36.6697	36.7404	35.3318	35.1335	34.2426	33.845	32.9479	32.3766	32.1465	31.8943	31.5467	30.9964	29.7287	30.2029
10996	39.3079	39.0043	38.3067	37.8085	37.2737	36.4639	35.8933	35.459	34.7184	35.5093	35.8998	39.6662	38.6889	38.0852	37.2291	36.9055	35.9269	35.3393	34.8695	34.0461	33.5636	33.3738	32.9269	32.5969	32.4081	30.8783	31.8069	39.1439	39.402	38.4722	39.5349	38.2011	37.6737	37.1226	36.9431	36.5195	36.5302	35.1234	34.9239	34.0404	33.649	32.7516	32.1826	31.9517	31.6707	31.1925	29.898	30.4561
10997	40.2239	39.1541	38.6362	38.1339	37.4539	36.5339	35.6853	35.2143	34.5984	35.3475	35.7096	40.0471	39.1013	38.1286	37.5272	36.6677	36.3486	35.3491	34.7442	34.2092	33.3937	32.8676	32.5186	32.168	31.8522	30.3358	31.637	39.2856	38.6609	38.9213	37.9935	39.0521	37.7202	37.1801	36.6126	36.4126	35.9477	36.2175	34.8071	34.6119	33.732	33.3445	32.4476	31.8811	31.6359	31.2483	29.9955	30.6007
10998	39.4316	39.5242	38.402	37.9286	37.3346	36.622	35.6632	34.9352	34.2769	35.0398	35.2173	39.0113	39.4451	38.4976	37.5265	36.928	36.081	35.7544	34.7499	34.1028	33.6262	32.8017	32.1691	31.8001	30.8958	29.3345	30.88	39.2844	38.8949	38.2689	38.5297	37.6021	38.6598	37.3237	36.7831	36.2149	36.0103	35.5554	35.9954	34.5893	34.3972	33.526	33.1392	32.2455	31.6589	30.9345	30.0819	30.8406
10999	39.5851	38.7246	38.9429	37.8746	37.5415	36.2982	35.062	34.2238	33.3199	34.1935	34.4962	37.7898	38.4911	38.7294	37.7864	36.8171	36.2263	35.3662	35.0263	33.9704	33.359	32.8562	32.0439	31.4079	30.7921	29.1549	30.2984	38.8128	38.3293	37.9403	37.3218	37.5846	36.6658	37.7325	36.4076	35.8661	35.2913	35.0939	34.6284	34.894	33.4932	33.3098	32.4362	32.0517	31.1509	30.4753	29.3433	30.0166
11000	39.8218	39.3463	38.5341	38.7206	37.6381	36.8438	35.7381	34.6147	33.6085	34.0945	34.1498	38.0439	37.4459	38.158	38.4468	37.5068	36.55	35.9516	35.0865	34.7044	33.7069	33.0866	32.6036	31.6255	30.7125	29.2805	30.0493	39.0061	38.2574	37.7761	37.3924	36.7685	37.0361	36.1128	37.1737	35.8508	35.3141	34.7424	34.55	34.0703	34.7996	33.4039	33.2186	32.349	31.9147	30.7095	29.5636	29.9848
11001	40.2452	39.3836	38.9113	38.1798	38.2808	36.9384	36.0264	35.0336	33.7421	34.3322	33.8463	38.3379	37.8257	37.2666	37.9839	37.9791	37.0522	36.0881	35.4871	34.5784	34.2694	33.2429	32.6528	32.0521	30.9414	29.2607	29.8481	39.3544	38.4672	37.7186	37.2371	36.8488	36.2245	36.4839	35.5536	36.6097	35.2661	34.7229	34.1542	33.9257	33.4329	34.6601	33.3266	33.1463	32.0801	31.158	29.9875	30.1021
11002	40.1024	39.2748	38.4222	37.94	37.1973	37.2856	35.7959	34.9707	33.8109	34.0288	33.2147	37.3882	37.1746	36.6738	36.1469	36.9013	37.1849	36.2183	35.2143	34.5477	33.5412	33.1524	32.0812	31.1783	30.5351	29.5548	29.368	38.3548	38.0238	37.1386	36.3928	35.9127	35.5241	34.897	35.1549	34.2269	35.271	33.9259	33.3787	32.7662	32.5221	32.0054	33.2776	31.9756	31.6836	30.6179	30.1809	29.699
11003	40.9988	39.7736	38.9541	38.1117	37.6265	36.5914	36.3381	34.7038	33.7429	34.0055	33.7739	37.1481	37.1449	36.9306	36.4236	35.8813	36.6425	36.9245	35.9571	34.9379	34.2082	33.2936	32.9076	31.6247	30.8758	30.2052	29.3978	39.1677	38.1802	37.8496	36.9639	36.2162	35.7349	35.3444	34.7182	34.9802	34.044	35.0973	33.7607	33.1908	32.5881	32.3462	31.8888	32.8548	31.4536	31.2801	30.3926	30.006
11004	39.6457	39.6041	38.3062	37.5769	36.7315	35.8508	34.558	34.3633	32.6467	33.6525	33.2038	35.8347	35.7584	35.7549	35.5353	35.0157	34.4854	35.2463	35.5388	34.5665	33.5049	32.8524	31.9602	31.3908	30.279	29.5058	28.8335	37.6003	38.0584	37.0694	36.7364	35.8475	35.0982	34.6144	34.2256	33.6023	33.8615	32.9388	34.0053	32.6711	32.1148	31.5382	31.3359	30.8542	32.0986	30.813	30.5839	29.7747
11005	39.8978	39.2575	39.2133	37.9951	37.1684	36.0235	35.0027	33.7438	33.4237	33.694	33.2875	35.874	35.5301	35.4551	35.4471	35.2159	34.7062	34.1707	34.9409	35.2176	34.2017	33.1793	32.5549	31.4734	31.0633	29.9093	29.2593	38.213	37.5006	37.9577	36.9669	36.6321	35.7429	34.9917	34.5097	34.1228	33.4977	33.7663	32.8547	33.9274	32.5852	32.0536	31.4808	31.2628	30.7782	32.0709	30.7686	30.5493
11006	39.8489	39.4572	38.8137	38.7654	37.537	36.6855	35.2923	34.3403	32.9885	34.6755	32.988	35.8617	35.3786	35.0353	34.9567	34.9403	34.7196	34.2048	33.681	34.4341	34.6818	33.6852	32.7012	31.897	30.9881	30.5282	29.6116	38.3713	37.9231	37.2097	37.6642	36.6711	36.336	35.4457	34.6972	34.2178	33.8301	33.2142	33.4987	32.6026	33.661	32.3523	31.8047	31.223	30.9961	30.6009	31.8739	30.6657
11007	39.0457	38.7015	38.3149	37.6799	37.6418	36.4197	35.27	34.0012	32.8908	33.48	33.5452	35.7709	35.7017	35.2184	34.8725	34.7886	34.7832	34.5577	34.0571	33.5147	34.2536	34.5006	33.5527	32.3984	31.7801	30.7843	30.5242	39.0082	38.323	37.8752	37.1613	37.6167	36.6272	36.2941	35.4078	34.6615	34.1794	33.7981	33.1907	33.4693	32.5344	33.5993	32.2586	31.6991	31.1048	30.9284	30.4493	31.6884
11008	37.8078	37.7045	37.3697	36.9851	36.3456	36.3	34.7051	33.4516	31.9688	32.865	32.1209	35.995	35.3414	35.2137	34.6774	34.2818	34.1982	34.1056	34.0375	33.4734	32.9745	33.7902	34.0263	33.0581	32.0296	30.8098	29.548	39.7909	38.8038	38.1183	37.6704	36.9567	37.4128	36.4229	36.0926	35.2108	34.4602	33.9875	33.6145	33.005	33.2551	32.3287	33.3905	32.0388	31.4646	30.891	30.6728	30.1197
11009	37.7927	37.5968	37.4977	37.1633	36.7764	36.1351	35.9217	34.2622	32.8146	33.1435	32.6344	36.057	35.4657	34.8226	34.7014	34.1675	33.8176	33.6557	33.8	33.5241	33.0455	32.5636	33.1674	33.6723	32.5473	30.9553	29.9679	38.9124	39.4799	38.4938	37.8099	37.3629	36.6514	37.1126	36.1285	35.797	34.9129	34.1642	33.6834	33.2941	32.6834	32.9225	31.9733	33.0218	31.6847	31.1055	30.5156	30.2222
11010	38.004	37.5392	37.3428	37.2412	36.902	36.4863	35.3495	34.7841	32.9467	33.5353	32.874	36.0745	35.7132	35.1324	34.4957	34.3768	33.8889	33.4609	33.5355	33.4635	33.2841	32.8218	32.0308	32.943	32.8211	31.655	30.3145	38.672	38.0632	38.6309	37.6443	36.9589	36.5119	35.8022	36.263	35.2742	34.9448	34.0592	33.3141	32.8333	32.4548	31.8132	32.0668	31.1411	32.1942	30.8327	30.2669	29.6079
11011	38.1362	37.5321	37.0669	36.8689	36.7624	36.4171	35.5529	34.39	33.7362	33.8963	33.2509	35.2146	35.1699	34.8604	34.3378	33.754	33.691	33.2083	32.8692	32.7095	32.7463	32.4804	31.7842	31.317	31.7102	31.954	31.0331	39.3691	38.248	37.6392	38.2063	37.2188	36.5339	36.088	35.3781	35.8363	34.8498	34.5222	33.6426	32.8975	32.4205	32.0214	31.3942	31.6552	30.7183	31.7499	30.3818	29.7611
11012	37.2939	37.6986	37.0951	36.6299	36.4294	36.3203	35.5303	34.6294	33.3123	34.7061	33.6376	35.3883	35.1058	35.0565	34.71	34.2251	33.6487	33.5605	33.1044	32.6172	32.6528	32.6077	32.1298	31.7691	30.8445	30.9727	31.0625	39.1927	39.3381	38.217	37.6082	38.1753	37.1887	36.5051	36.061	35.3508	35.8114	34.8282	34.5063	33.6238	32.8786	32.3878	31.989	31.3509	31.5995	30.6357	31.6548	30.1922
11013	37.6663	36.9628	37.3692	36.7667	36.3015	36.1029	35.5252	34.88	33.7711	34.5366	34.5454	35.3869	34.7969	34.5162	34.4805	34.1826	33.6835	33.0661	33.0763	32.5713	32.2131	32.0902	32.0408	31.7298	30.7054	29.4954	29.7263	40.0023	38.5355	38.681	37.5602	36.9516	37.5194	36.5338	35.8528	35.4089	34.7002	35.1645	34.1878	33.8619	32.9768	32.221	31.7216	31.3063	30.6645	30.8794	29.9102	30.9027
11014	37.7649	37.4119	36.7299	37.1368	36.5341	36.0709	35.3358	35.0615	34.0429	34.9973	34.3684	35.1443	34.7348	34.152	33.8765	33.8409	33.551	33.0458	32.4944	32.4503	32.028	31.6968	31.6646	31.6327	31.0361	29.8412	28.7735	39.944	39.8226	38.3558	38.5012	37.3802	36.7721	37.3412	36.3579	35.6764	35.2342	34.5292	34.9978	34.0139	33.6856	32.7898	32.0292	31.5278	31.1177	30.4461	30.6695	29.66
11015	37.9723	37.5456	37.1414	36.4386	36.8442	36.2413	35.3043	34.802	33.9793	35.049	34.7184	35.0584	34.8516	34.4453	33.8611	33.5799	33.5372	33.2312	32.7166	32.1247	32.0449	31.534	31.1856	31.0222	30.9136	30.0078	28.9572	41.0116	39.8655	39.7441	38.2774	38.4232	37.3035	36.6968	37.2681	36.2862	35.6084	35.1696	34.4686	34.9303	33.9445	33.604	32.703	31.9289	31.4171	30.9693	30.3054	30.4761
11016	37.7133	37.5511	37.1247	36.7199	36.0158	36.42	35.4096	34.485	33.5503	34.8574	34.6848	34.8799	34.1608	33.9539	33.5474	32.9635	32.6802	32.639	32.3392	31.8163	31.2216	31.1341	30.6452	30.2387	30.1921	29.7584	28.9934	41.9985	40.8738	39.7278	39.6064	38.1396	38.2855	37.1655	36.5594	37.1296	36.1459	35.4664	35.0296	34.3223	34.7823	33.7881	33.4469	32.5407	31.775	31.2554	30.8395	30.146
11017	37.9801	37.5805	37.4196	36.9937	36.5886	35.8854	35.8194	34.9127	33.7307	34.9004	34.8989	34.9572	34.5366	33.8174	33.6098	33.2034	32.6151	32.3363	32.3016	31.9999	31.4681	30.8734	30.7972	30.2758	29.971	29.6894	29.1376	42.9079	41.912	40.7873	39.6413	39.5199	38.0531	38.1992	37.0803	36.4735	37.0421	36.059	35.3839	34.9413	34.2297	34.6838	33.6876	33.3371	32.4372	31.6603	31.1621	30.7161
11018	38.5396	37.8396	37.4429	37.2848	36.8628	36.4013	35.2169	35.1133	34.0101	34.8312	34.8814	35.4735	34.4084	33.9878	33.2673	33.0599	32.6468	32.0661	31.7939	31.7637	31.447	30.9229	30.3287	30.2458	29.811	29.3676	28.7463	43.1998	42.6161	41.6203	40.4956	39.3496	39.2278	37.7611	37.9081	36.7885	36.179	36.7483	35.7707	35.0901	34.6416	33.9277	34.3794	33.3723	33.0321	32.1263	31.3723	30.8452
11019	37.7998	37.8612	37.214	36.8216	36.8416	36.4152	35.5385	34.3489	34.2204	34.9858	34.5339	35.7228	35.4403	34.3754	33.9543	33.2353	33.0249	32.6224	32.0479	31.7734	31.721	31.4032	30.8739	30.2523	30.2246	29.4014	28.512	41.991	42.9119	42.3282	41.3324	40.2077	39.0617	38.9409	37.4763	37.6238	36.5039	35.8986	36.4757	35.4934	34.809	34.3583	33.6389	34.0787	33.0785	32.7197	31.8171	31.0119
11020	37.0585	36.7532	36.832	36.1435	35.8667	35.8832	35.1991	34.3678	33.2454	34.4326	33.9267	37.035	35.4853	35.2032	34.138	33.7182	32.9978	32.7944	32.3965	31.8142	31.5282	31.4722	31.1596	30.5928	30.0385	29.7136	28.7001	40.5074	40.8192	41.9818	41.8092	40.8679	39.7436	38.5988	38.4801	37.016	37.1644	36.0486	35.4499	36.022	35.0375	34.3473	33.8915	33.1619	33.6046	32.5804	32.2232	31.2683
11021	37.5726	36.7552	36.4859	36.536	36.0162	35.6171	34.9836	34.271	33.1317	33.3581	34.3069	38.3965	36.869	35.3209	35.0414	33.9809	33.5685	32.85	32.638	32.2085	31.6246	31.31	31.2631	30.8442	30.0895	29.3743	28.9917	40.3142	40.2941	40.6046	41.3716	40.7879	39.7921	38.6677	37.5233	37.4033	35.9373	36.0848	34.9713	34.3657	34.9329	33.944	33.2552	32.7922	32.0715	32.5115	31.5158	31.1343
11022	35.8869	35.7949	34.9593	34.636	34.6784	33.9755	33.1689	32.8614	31.3853	32.5702	31.8591	35.9658	37.038	35.5217	33.9815	33.6893	32.6171	32.1863	31.4666	31.3089	30.8263	30.2551	29.9579	29.5616	28.7145	28.0972	27.1799	39.7703	38.7662	38.7437	39.0492	40.2099	40.0509	39.193	38.0791	36.9338	36.9341	35.4674	35.6141	34.4952	33.8887	34.4587	33.4773	32.7986	32.3528	31.6421	32.1004	31.088
11023	36.8092	35.646	35.6087	34.78	34.6336	34.6735	33.5083	32.8229	31.6979	32.8926	32.5579	36.5396	35.5579	36.496	34.9668	33.4173	33.133	32.0712	31.6578	30.942	30.7367	30.3243	29.7366	29.4165	28.8847	28.4463	27.6106	39.9102	39.2825	38.2778	38.2536	38.5649	39.7383	39.576	38.7172	37.5933	36.4694	36.72	35.254	35.3978	34.2713	33.6583	34.2233	33.226	32.5391	32.0867	31.3831	31.8271
11024	36.6149	36.6084	35.4627	35.384	34.6709	34.4654	34.1093	33.1835	31.4927	32.7234	32.5627	36.992	36.1096	35.1325	35.3225	33.7947	32.2444	31.9653	30.9069	30.4896	29.7687	29.554	29.1418	28.5212	28.2642	28.1619	27.7964	38.5801	39.5602	38.9336	37.9291	37.9119	38.2364	39.407	39.243	38.3756	37.2677	36.1184	36.2921	34.8218	34.9595	33.8325	33.2203	33.779	32.7918	32.1038	31.6692	30.9582
11025	37.2394	35.8273	35.8197	34.6571	34.6152	33.9346	33.5808	33.2593	31.5366	32.7669	32.5961	36.7144	36.6001	35.7152	34.7282	34.6642	33.136	31.5892	31.3112	30.25	29.8293	29.1055	28.8898	28.454	27.8881	27.5668	27.5379	39.1855	38.5581	39.5389	38.9119	37.9131	37.9078	38.2289	39.3977	39.2261	38.3736	37.2443	36.0838	36.1324	34.6602	34.8014	33.6779	33.0585	33.5072	32.5203	31.8335	31.3783
11026	37.511	36.1113	34.6726	34.6564	33.4444	33.3857	32.5323	32.0858	32.0972	31.9015	31.4946	36.6226	35.6635	35.5479	34.6572	33.6584	34.1856	32.6594	31.111	30.8318	29.7669	29.3451	28.6164	28.3921	27.9964	27.1971	26.5499	39.3338	38.1843	37.5585	38.5394	37.9151	36.9221	36.9079	37.2219	38.3841	38.2231	37.3396	36.2014	35.0115	35.5585	34.094	34.2432	33.1258	32.5177	33.0885	32.1033	31.415
11027	37.8725	37.1741	35.7594	34.3273	34.2737	33.0607	32.9138	32.0361	31.9599	32.2821	31.5765	36.8073	36.2098	35.2474	35.1283	34.2304	33.2311	34.1464	32.6185	31.0708	30.7872	29.7212	29.2935	28.5622	28.3205	27.2284	26.352	38.5114	38.8648	37.7163	37.0878	38.0719	37.4591	36.4649	36.4515	36.7618	37.9382	37.7621	36.8798	35.7115	34.5541	34.6481	33.1789	33.3138	32.1905	31.5763	32.1521	31.1515
11028	37.2315	36.3632	35.6514	34.2253	32.7664	32.7035	31.5413	31.4063	30.5467	30.1176	30.2911	34.8468	34.6809	34.0845	33.1214	32.9936	32.0951	31.1004	32.1616	30.6622	29.0562	28.7739	27.6911	27.2485	26.5152	26.2164	25.7944	37.8939	36.3808	36.7337	35.5827	34.9566	35.9487	35.3295	34.3322	34.3114	34.6386	35.7965	35.6165	34.7072	33.5768	32.4263	32.303	30.8291	30.973	29.8504	29.2519	29.8157
11029	37.5281	36.5211	35.6508	34.9389	33.5293	32.0951	32.0622	30.8744	30.7907	29.921	29.6401	34.0636	34.0408	33.8789	33.2806	32.3036	32.172	31.2727	30.2717	31.3662	29.7629	28.2145	27.9051	26.7996	26.3333	25.4982	25.2681	37.2794	36.8768	35.3644	35.7169	34.5716	33.9574	34.946	34.325	33.3201	33.3143	33.6202	34.7667	34.5516	33.6725	32.509	31.3098	31.8574	30.388	30.5345	29.4182	28.8018
11030	37.7987	36.9787	35.9712	35.1023	34.3917	32.9806	31.5441	31.5195	30.3412	30.2509	29.42	34.2304	34.0065	33.9845	33.8178	33.2068	32.2308	32.1041	31.2067	30.2487	31.2615	29.7331	28.1652	27.8607	26.7238	26.1633	25.2827	38.959	37.1341	36.7322	35.2201	35.5789	34.4454	33.8269	34.813	34.1836	33.1927	33.1656	33.4555	34.5576	34.3657	33.4412	32.2653	31.0503	31.7513	30.2864	30.4333	29.3052
11031	38.0316	37.184	36.3641	35.3584	34.4914	33.7811	32.3698	30.9422	30.9222	29.7424	29.6531	34.5319	33.7837	33.5555	33.5272	33.3535	32.7516	31.7935	31.6914	30.8375	29.8308	30.9116	29.3843	27.8351	27.5522	26.4858	25.8491	38.0562	38.6232	36.7971	36.3942	34.8845	35.2472	34.1045	33.4817	34.4652	33.849	32.8441	32.8115	33.089	34.2378	34.0311	33.1301	31.952	30.782	30.9622	29.4981	29.6354
11032	38.4217	37.8435	36.9959	36.1771	35.1722	34.3044	33.5931	32.1871	30.7604	30.46	29.555	34.2299	33.8376	33.0896	32.8622	32.8301	32.6584	32.0592	31.1025	31.0193	30.1049	29.1272	30.2141	28.7026	27.1668	26.8045	25.5942	38.6203	37.4098	37.9775	36.1518	35.7533	34.2531	34.6139	33.4704	32.8425	33.8338	33.2021	32.1813	32.1141	32.4082	33.5234	33.3097	32.3807	31.2401	30.0254	30.6018	29.1272
11033	38.4661	38.1084	37.6725	36.8248	36.0046	34.9967	34.1259	33.4134	32.0009	30.2396	30.5323	35.1008	33.9886	33.5952	32.8468	32.6167	32.5887	32.4252	31.8326	30.8938	30.7531	29.8844	28.8784	30.0067	28.5165	26.9664	26.5751	37.4276	38.4604	37.2494	37.8167	35.9937	35.6004	34.0939	34.452	33.3061	32.6885	33.6665	33.0263	31.9885	31.9551	32.2304	33.3582	33.1334	32.2416	31.0596	29.8518	30.1456
11034	37.7491	38.0758	37.7073	37.1291	36.2811	35.4604	34.4524	33.5827	32.8703	31.4562	30.0215	35.7839	34.9757	33.8633	33.4712	32.7215	32.4932	32.4697	32.3024	31.72	30.7304	30.6236	29.7158	28.733	29.8867	28.3516	26.7148	37.1832	37.0848	38.1173	36.906	37.475	35.6557	35.2575	33.7495	34.1085	32.9692	32.3418	33.313	32.6643	31.6513	31.6058	31.892	33.0075	32.8039	31.8902	30.7301	29.4811
11035	36.852	36.5064	36.8332	36.4646	35.8851	35.0341	34.2133	33.2052	32.3294	31.6081	30.1922	37.0417	35.6163	34.8083	33.6984	33.3065	32.5595	32.3343	32.3014	32.1374	31.5092	30.5396	30.4036	29.5001	28.531	29.2811	27.753	37.2045	36.6632	36.5643	37.5961	36.385	36.9543	35.1301	34.7276	33.2194	33.5661	32.4232	31.8095	32.7856	32.1614	31.1539	31.1278	31.4171	32.2977	31.718	30.7225	29.5905
11036	37.0345	36.2327	35.888	36.2152	35.846	35.2662	34.4193	33.5986	32.586	31.7072	30.9872	36.9263	36.8979	35.4728	34.6676	33.557	33.1685	32.4222	32.1892	32.1605	31.9642	31.3503	30.3697	30.2125	29.3337	28.391	29.1377	37.0954	36.7699	36.2241	36.121	37.144	35.9133	36.468	34.6372	34.2387	32.7226	33.0874	31.9681	31.4145	32.4021	31.7867	30.8001	30.7841	31.0633	31.4618	30.8819	29.8775
11037	36.4318	36.6937	35.8273	35.4819	35.8074	35.4356	34.8562	34.0068	33.1798	32.1632	31.2883	36.8562	36.0459	36.0175	34.5943	33.7871	32.6763	32.2855	31.5317	31.3098	31.2559	31.0828	30.4635	29.4825	29.3814	28.5345	27.558	37.1553	36.5673	36.242	35.6974	35.5899	36.6028	35.3779	35.9367	34.1153	33.706	32.1993	32.5825	31.517	30.9391	32.0197	31.4396	30.4401	30.3876	30.6682	30.9714	30.384
11038	36.6435	35.422	35.7384	35.1215	34.7749	35.0983	34.7287	34.1487	33.0878	32.4637	31.451	36.7247	36.3409	35.5306	35.5036	34.0783	33.2686	32.1585	31.7604	31.0241	30.771	30.7479	30.5587	29.9648	29.0247	28.9449	28.0673	37.6597	36.7103	36.1223	35.7961	35.2446	35.1252	36.1432	34.9236	35.496	33.6651	33.2695	31.7929	32.2448	31.155	30.5477	31.5258	30.895	29.8901	29.6749	29.9921	29.9907
11039	36.4	35.7197	34.5145	34.8883	34.2947	33.946	34.2716	33.9014	33.2252	32.4579	31.6318	36.2112	35.7087	35.3252	34.5171	34.4894	33.0654	32.2593	31.1416	30.7541	29.9793	29.7482	29.7034	29.5189	28.9345	28.0101	27.9015	36.8622	36.5646	35.6166	35.0297	34.7	34.1404	34.0291	35.0538	33.8475	34.4083	32.5884	32.2155	30.7862	31.1893	30.1405	29.5589	30.5423	29.8822	28.8476	28.4853	29.0546
11040	36.7452	35.229	34.5782	33.4371	33.8032	33.2695	32.9439	33.2678	32.8924	32.3034	31.447	36.077	35.9386	35.4366	35.0554	34.2465	34.2215	32.7977	31.9823	30.8696	30.4545	29.6992	29.4567	29.4066	29.2436	28.7021	27.7713	37.0228	36.0211	35.7266	34.7808	34.1942	33.8588	33.3084	33.2014	34.2308	33.0129	33.572	31.7629	31.4043	29.9283	30.3511	29.2712	28.745	29.7212	29.0607	28.1077	28.037
11041	36.3375	36.5296	35.0111	34.3779	33.1953	33.6709	32.9485	32.5985	32.9177	32.3743	31.9511	36.0755	35.9951	35.8571	35.3568	34.9742	34.1667	34.1393	32.705	31.8972	30.7676	30.3729	29.609	29.3748	29.3505	29.2582	28.7167	37.3544	36.9479	35.9478	35.6529	34.7035	34.1084	33.7777	33.2287	33.1276	34.1537	32.9347	33.5189	31.7372	31.3631	29.8641	30.2303	29.0837	28.4352	29.3963	28.7515	27.707
11042	36.817	35.8984	36.1243	34.6317	34.0622	33.0592	33.1731	32.0739	31.3445	32.1199	31.9163	35.8252	35.6441	35.5631	35.4244	34.9218	34.538	33.7277	33.6991	32.2737	31.4655	30.3533	29.9605	29.2121	28.9849	28.9578	28.7884	36.6872	36.29	35.8843	34.8832	34.5857	33.632	33.041	32.7139	32.1702	32.0683	33.0988	31.9043	32.516	30.7277	30.3926	28.9117	29.3078	28.1734	27.6087	28.6101	27.9237
11043	35.1191	35.1314	34.221	34.444	32.9409	32.4093	31.1496	31.3277	30.7047	30.35	30.6696	35.4541	34.9124	34.7313	34.6503	34.5115	34.009	33.6252	32.8149	32.7863	31.3608	30.5526	29.4403	29.0474	28.2992	28.072	28.0448	37.1172	35.7593	35.3636	34.9595	33.9596	33.6617	32.7127	32.124	31.7966	31.2519	31.1477	32.1867	30.9918	31.5835	29.7968	29.4186	27.9325	28.265	27.0966	26.4504	27.3888
11044	35.0566	34.6759	34.7079	33.8099	34.0343	32.5848	31.8277	30.5395	31.1632	29.8185	29.9793	34.8856	34.7763	34.2346	34.0535	33.9725	33.8337	33.3311	32.9474	32.1371	32.1087	30.6834	29.8757	28.7643	28.3717	27.6234	27.3965	37.4539	36.7744	35.417	35.0219	34.6182	33.6196	33.326	32.3814	31.7995	31.482	30.9439	30.8498	31.8887	30.6865	31.2682	29.4577	29.0635	27.5389	27.8845	26.7188	26.0587
11045	34.1325	33.8836	33.5161	33.5547	32.6712	32.9358	31.3908	30.6235	29.4392	28.4656	28.4752	34.3136	33.7173	33.6079	33.0662	32.8851	32.8041	32.6653	32.1628	31.779	30.9686	30.94	29.5147	28.7069	27.595	27.2021	26.4553	36.4424	35.5658	34.8862	33.5286	33.1336	32.7306	31.7319	31.438	30.4955	29.9175	29.5997	29.0623	28.9691	30.0116	28.8131	29.4011	27.5907	27.1716	25.6507	25.9897	24.7905
11046	33.1739	33.1517	32.9052	32.5459	32.6084	31.7772	31.9627	30.3283	29.71	27.287	28.3387	34.405	33.5981	33.0018	32.8925	32.3507	32.1696	32.0886	31.9499	31.4473	31.0635	30.253	30.2245	28.7992	27.9913	26.8787	26.4876	37.0468	35.3799	34.5032	33.8237	32.4667	32.0721	31.6682	30.6689	30.3774	29.4372	28.8568	28.5405	28.0069	27.9183	28.9658	27.7705	28.3465	26.5086	26.0982	24.5687	24.8895
11047	32.9899	32.7109	32.6851	32.4588	32.1348	32.2591	31.3308	31.4105	29.9479	27.8917	27.7205	34.1496	33.3516	32.5447	31.9484	31.8391	31.2973	31.1162	31.0352	30.8965	30.3939	30.0101	29.1999	29.1716	27.7465	26.9383	25.8277	37.6055	36.6759	35.0089	34.1323	33.4527	32.095	31.6988	31.2937	30.2944	30.0014	29.0573	28.4782	28.1652	27.6338	27.5535	28.6058	27.4096	27.9775	26.1651	25.7576	24.234
11048	33.5015	32.8566	32.5678	32.5534	32.3065	31.9558	31.9901	31.0164	31.2316	28.5422	28.6736	34.682	33.7276	32.9295	32.1227	31.5263	31.417	30.8752	30.6941	30.6132	30.4744	29.9718	29.5884	28.7785	28.7503	27.3251	26.5185	37.7942	37.4408	36.5112	34.8443	33.9676	33.2873	31.9285	31.5316	31.1269	30.1264	29.8318	28.8914	28.3161	28.0025	27.482	27.4053	28.4527	27.2461	27.8361	26.0161	25.6141
11049	32.6063	33.1106	32.449	32.154	32.1301	31.9078	31.5386	31.5065	30.5992	30.0519	29.2219	35.5177	34.4353	33.4808	32.6827	31.8759	31.2795	31.1702	30.6284	30.4474	30.3664	30.2277	29.7256	29.3424	28.5326	28.5046	27.0805	38.4117	37.7835	37.4302	36.5006	34.8336	33.9566	33.276	31.9176	31.5223	31.1189	30.1203	29.8316	28.8958	28.3221	28.0195	27.4995	27.4168	28.4505	27.2533	27.8159	25.9791
11050	32.3821	31.6584	32.1717	31.5031	31.2225	31.2175	31.0405	30.6671	30.5353	29.2754	29.6716	35.9612	34.6817	33.5993	32.6448	31.8468	31.0399	30.4435	30.3342	29.7925	29.6113	29.5303	29.3918	28.8898	28.5064	27.6969	27.6696	38.4325	37.5544	36.9263	36.5729	35.6433	33.9763	33.0995	32.4201	31.0638	30.6714	30.2712	29.2795	28.9962	28.0642	27.4963	27.1913	26.6651	26.5618	27.5911	26.3577	26.8968
11051	31.8416	31.1466	30.4387	30.9498	30.3032	30.0386	30.0168	29.7165	29.3475	29.3262	28.42	35.8981	34.6341	33.3545	32.2721	31.3177	30.5196	29.7128	29.1164	29.0071	28.4653	28.2843	28.2038	28.0656	27.5635	27.1804	26.3714	38.2414	37.6712	36.7931	36.165	35.8116	34.882	33.2151	32.3384	31.6589	30.3016	29.9076	29.5064	28.5113	28.2212	27.2817	26.7041	26.3933	25.852	25.7435	26.7637	25.5558
11052	32.0295	31.3417	30.667	29.964	30.4875	29.863	29.5714	29.4927	29.2396	28.8434	28.8905	36.9415	35.609	34.345	33.0654	31.983	31.0286	30.2305	29.4237	28.8273	28.718	28.1764	27.9958	27.9155	27.7775	27.2758	26.8933	39.0147	38.0213	37.4624	36.5965	35.9876	35.6521	34.7368	33.0699	32.1933	31.5139	30.1581	29.7663	29.367	28.3717	28.0848	27.1477	26.5761	26.2542	25.7034	25.5909	26.6279
11053	32.3768	31.3034	30.6309	29.9515	29.2597	29.8169	29.1693	28.8149	28.8074	28.5125	28.1447	36.4599	36.4104	35.0779	33.8139	32.5343	31.4519	30.4974	29.6994	28.8925	28.2962	28.187	27.6457	27.4653	27.3849	27.2469	26.7459	36.2328	37.8838	36.9076	36.3486	35.4864	34.8731	34.5704	33.8671	32.2002	31.3237	30.6461	29.2928	28.9028	28.5032	27.5122	27.2273	26.2964	25.7121	25.3808	24.824	24.7313
11054	32.8484	31.8885	30.8243	30.1591	29.5024	28.8539	29.3701	28.6431	28.3876	28.3071	28.0615	36.5895	36.3642	36.3147	34.9822	33.7182	32.4387	31.3563	30.4018	29.6037	28.7969	28.2007	28.0919	27.5509	27.3706	27.2903	27.1534	34.9575	35.8519	37.5202	36.5464	35.9954	35.1351	34.5214	34.168	33.2384	31.5716	30.6965	30.0204	28.6676	28.2764	27.8791	26.8874	26.6063	25.6616	25.0685	24.7338	24.1983
11055	33.9078	32.7455	31.7886	30.7255	30.0682	29.4296	28.7274	29.1791	28.5488	28.2116	28.1913	36.5655	36.0903	35.8651	35.8156	34.4831	33.2191	31.9395	30.8571	29.9027	29.1046	28.2979	27.702	27.5933	27.0522	26.8718	26.7924	35.3446	34.7303	35.6418	37.3101	36.3399	35.7846	34.9571	34.3701	34.0743	33.2045	31.5388	30.6649	29.9895	28.6356	28.2456	27.848	26.8598	26.5666	25.6131	25.0186	24.7021
11056	35.271	33.8933	32.7403	31.7907	30.746	30.1007	29.4271	28.6693	29.1917	28.4992	28.2223	37.1105	36.1374	35.6621	35.4369	35.3874	34.0549	32.7909	31.5113	30.429	29.4744	28.6756	27.8677	27.2703	27.1599	26.6155	26.435	35.3314	35.2395	34.6397	35.5517	37.2213	36.2471	35.7155	34.8636	34.2823	33.9722	33.0504	31.3857	30.5125	29.836	28.4823	28.0924	27.6982	26.6996	26.3975	25.4445	24.8651
11057	36.4655	35.2502	33.8756	32.7236	31.7777	30.7241	30.0624	29.342	28.629	29.1086	28.4765	38.1079	36.5601	35.587	35.1118	34.8865	34.837	33.5046	32.2405	30.961	29.8785	28.9234	28.1245	27.3167	26.7194	26.6077	26.0665	36.1594	35.1887	35.1087	34.5098	35.4207	37.0866	36.1196	35.5683	34.7263	34.1278	33.7998	32.9355	31.2715	30.3974	29.7201	28.3668	27.98	27.577	26.5696	26.27	25.3291
11058	36.5146	36.4399	35.232	33.854	32.7016	31.7405	30.6892	29.9895	29.2881	28.5516	29.0919	38.2496	37.5571	36.0094	35.0363	34.561	34.3358	34.2863	32.9538	31.6898	30.4102	29.3272	28.372	27.5731	26.7654	26.167	26.0582	36.1	36.0183	35.0542	34.9749	34.3666	35.2718	36.9399	35.9656	35.4206	34.5585	33.9427	33.5996	32.8203	31.1555	30.2795	29.6029	28.2527	27.8588	27.4469	26.4439	26.1533
11059	36.5383	36.4534	36.3923	35.1873	33.8237	32.6812	31.7351	30.631	29.9524	29.2363	28.5496	37.9251	37.619	36.9266	35.3788	34.4057	33.9305	33.7052	33.6557	32.3233	31.0592	29.7792	28.6961	27.7409	26.9422	26.1336	25.5376	37.2534	35.8908	35.8093	34.8414	34.7551	34.1452	35.0439	36.6956	35.7079	35.138	34.2645	33.6339	33.2846	32.6241	30.9564	30.0814	29.4077	28.0519	27.6492	27.2437	26.2466
11060	36.6322	36.4414	36.3659	36.312	35.1255	33.778	32.6318	31.624	30.567	29.8543	29.0703	38.2647	37.2536	36.9475	36.2551	34.7073	33.7342	33.259	33.0337	32.9842	31.6517	30.3873	29.1072	28.0242	27.0692	26.2697	25.4631	36.7536	36.6923	35.3288	35.2488	34.2817	34.191	33.578	34.4723	36.1274	35.1401	34.5689	33.6889	33.0647	32.7109	32.3825	30.7161	29.8439	29.1663	27.8017	27.4073	27.0046
11061	37.2596	36.4037	36.216	36.1414	36.0913	34.8959	33.532	32.339	31.3761	30.2761	29.5613	38.238	37.9221	36.9109	36.6049	35.9125	34.3647	33.3916	32.9163	32.6911	32.6416	31.3088	30.0443	28.7643	27.6815	26.7259	25.928	37.9697	36.4863	36.4239	35.0597	34.978	34.0054	33.9126	33.2967	34.197	35.8532	34.8686	34.3025	33.4437	32.8243	32.5194	32.2961	30.635	29.7599	29.0728	27.7139	27.3209
11062	38.2581	36.5903	35.7447	35.5572	35.4881	35.4255	34.2033	32.8136	31.6452	30.6802	29.2855	38.5556	37.9915	37.6755	36.6644	36.3583	35.6659	34.1181	33.145	32.6698	32.4445	32.395	31.0625	29.7985	28.5189	27.4365	26.4822	37.5391	37.0553	35.5723	35.5104	34.145	34.0578	33.0832	32.9865	32.3775	33.2759	34.9282	33.9474	33.3964	32.5261	31.9483	31.6547	31.5199	30.0527	29.1703	28.4881	27.1333
11063	37.8105	37.6166	35.9582	35.1126	34.9359	34.8708	34.8205	33.5745	32.1939	31.005	30.0058	37.7856	37.4623	36.8982	36.5823	35.5712	35.2651	34.5727	33.0249	32.0518	31.5765	31.3512	31.3015	29.9688	28.7045	27.4245	26.3421	38.3854	37.1424	36.6586	35.1748	35.112	33.7439	33.6585	32.6839	32.5956	31.9865	32.889	34.5494	33.584	33.0225	32.1929	31.6247	31.3208	31.0511	29.3803	28.5024	27.8231
11064	36.7318	37.1644	36.9808	35.3227	34.4825	34.2933	34.2016	34.1254	32.904	31.5212	30.367	38.5536	37.5941	37.2708	36.7067	36.3908	35.3796	35.0736	34.3811	32.8334	31.8603	31.385	31.1597	31.1102	29.7777	28.5137	27.2343	38.3857	38.0152	36.7726	36.2893	34.8043	34.736	33.3659	33.2766	32.3089	32.2187	31.6057	32.5112	34.187	33.2106	32.6907	31.8724	31.3017	30.8809	30.4588	28.8468	27.9685
11065	36.8711	35.9637	36.4134	36.2248	34.5583	33.6814	33.5189	33.452	33.3238	32.1233	30.7901	38.7983	38.3348	37.3752	37.0519	36.4879	36.1719	35.1608	34.8547	34.1623	32.6145	31.6414	31.1662	30.941	30.8915	29.5591	28.2953	37.8549	37.6722	37.3018	36.0583	35.5741	34.0864	34.0199	32.6499	32.5689	31.6011	31.515	30.9101	31.8306	33.498	32.5607	32.0504	31.2218	30.565	29.8425	30.1736	28.7116
11066	35.9375	35.7397	34.8471	35.2801	35.0818	33.4085	32.5425	32.3383	32.2385	32.1606	30.9463	39.5411	38.4619	37.9984	37.0389	36.7156	36.1515	35.8356	34.8244	34.5184	33.8259	32.2782	31.3051	30.8298	30.6044	30.5549	29.2225	37.4982	37.0477	36.8645	36.494	35.2502	34.7625	33.2746	33.2064	31.8426	31.7621	30.796	30.7124	30.123	31.035	32.7463	31.8147	31.294	30.3872	29.7974	29.5599	29.6752
11067	36.1797	35.4993	35.3045	34.411	34.8416	34.6426	32.9642	32.0993	31.8848	31.7863	31.7143	39.3504	39.2712	38.192	37.7285	36.769	36.4457	35.8816	35.5657	34.5545	34.2485	33.556	32.0083	31.0351	30.5597	30.3344	30.2849	36.9576	36.9103	36.4599	36.277	35.9075	34.6631	34.1768	32.6874	32.6223	31.2597	31.1781	30.2099	30.1288	29.5268	30.4719	32.1834	31.2301	30.6393	29.7882	29.2496	29.1683
11068	36.2943	36.0892	35.4075	35.2081	34.3098	34.7368	34.5328	32.858	31.988	31.7837	31.6988	39.9286	39.0897	39.0106	37.9314	37.4679	36.5084	36.1851	35.621	35.305	34.2939	33.9878	33.2954	31.7476	30.7744	30.2991	30.0739	37.7257	36.9009	36.8536	36.4032	36.2223	35.8538	34.6094	34.1203	32.6309	32.5706	31.2033	31.1179	30.1438	30.059	29.4835	30.4305	32.1295	31.1141	30.5595	29.7446	29.353
11069	37.2037	36.1279	35.9257	35.2431	35.0414	34.1423	34.5643	34.3614	32.6763	31.8077	31.6079	39.9076	39.8734	39.0346	38.9554	37.8763	37.4127	36.4532	36.1299	35.5658	35.2499	34.2387	33.9327	33.2402	31.6924	30.7194	30.2443	37.6321	37.4108	36.586	36.5385	36.0911	35.9128	35.5429	34.2944	33.802	32.321	32.2526	30.8798	30.78	29.8112	29.7462	29.1743	30.1101	31.7715	30.7641	30.2307	29.5537
11070	37.1755	36.8283	35.7488	35.5408	34.8521	34.6453	33.7428	34.1691	33.9655	32.2949	31.4424	39.9971	39.3367	39.4088	38.5109	38.8265	37.7473	37.2838	36.3243	36.001	35.4369	35.1209	34.1097	33.8036	33.1112	31.5637	30.591	38.9584	37.579	37.3565	36.5306	36.4843	36.0353	35.8511	35.4754	34.2264	33.7447	32.2577	32.1913	30.8217	30.7443	29.8101	29.7685	29.2022	30.1	31.782	30.7776	30.373
11071	37.0139	35.8152	35.4674	34.3877	34.1785	33.4878	33.2826	32.3864	32.8129	32.6139	30.9546	39.5563	38.6291	37.9478	38.0495	37.1535	37.9452	36.866	36.4025	35.4429	35.1196	34.5556	34.2396	33.2285	32.9224	32.2301	30.6827	38.9785	38.5573	37.1771	36.9542	36.1293	36.0815	35.6294	35.4429	35.0724	33.8304	33.3463	31.8605	31.8008	30.4359	30.3808	29.4399	29.3705	28.7614	29.6807	31.3303	30.3746
11072	36.8236	36.6251	35.4254	35.0777	33.9964	33.7826	33.0916	32.8904	31.9882	32.4185	32.2311	39.5608	39.1973	38.2397	37.5822	37.6976	36.7892	36.8161	35.7369	35.2734	34.3138	33.9905	33.4264	33.1105	32.0994	31.7935	31.1013	39.1121	38.4799	38.0584	36.6779	36.4558	35.6312	35.582	35.1281	34.9464	34.576	33.3334	32.8471	31.3625	31.287	29.9434	29.8922	28.9363	28.842	28.2681	29.161	30.8541
11073	37.565	36.6065	36.4062	35.2062	34.8565	33.7686	33.5526	32.8663	32.6584	31.7611	32.2037	39.7454	39.2319	38.8055	37.8965	37.2434	37.3547	36.4166	36.6606	35.5815	35.1179	34.1584	33.8351	33.271	32.9551	31.9441	31.6384	39.832	38.9884	38.3553	37.9327	36.5524	36.3302	35.5018	35.4487	34.9983	34.8138	34.4453	33.2014	32.7183	31.2176	31.181	29.8597	29.801	28.8254	28.7717	28.1593	29.0298
11074	36.5651	37.0796	36.1202	35.9208	34.7199	34.3658	33.2794	33.0707	32.3795	32.1775	31.2899	39.9079	39.2757	38.7483	38.319	37.4133	36.7594	36.8273	36.1956	36.1164	35.0373	34.5737	33.6142	33.2909	32.7268	32.411	31.4002	39.7678	39.2559	38.4118	37.7786	37.3576	35.9783	35.7538	34.9244	34.8774	34.4265	34.2441	33.8712	32.627	32.1301	30.6669	30.6346	29.2832	29.1963	28.2637	28.1679	27.5958
11075	36.4764	36.0085	36.5212	35.5617	35.3602	34.1526	33.7964	32.7147	32.4993	31.813	31.6232	40.1727	39.2396	38.5445	38.0657	37.6408	36.7309	36.0474	36.2343	35.3207	35.6216	34.5424	34.0789	33.1194	32.7961	32.2321	31.9166	40.0554	39.3047	38.7919	37.9466	37.3137	36.8926	35.5095	35.2812	34.4552	34.4054	33.9563	33.7727	33.403	32.1427	31.6847	30.2437	30.204	28.8329	28.8005	27.8217	27.7738
11076	37.0305	36.2952	35.8264	36.34	35.3795	35.1737	33.9676	33.6187	32.5321	32.3226	31.646	39.1303	39.9808	39.0602	38.3622	37.8867	37.4609	36.5077	35.9608	36.0913	35.1866	35.3816	34.3024	33.8389	32.8794	32.5562	31.9924	41.2565	39.7835	39.0323	38.5194	37.6757	37.0438	36.6204	35.2363	35.0141	34.1876	34.1399	33.6865	33.5026	33.119	31.8961	31.4425	29.9714	29.9034	28.5754	28.487	27.5562
11077	37.2126	36.9729	36.2357	35.7668	36.2784	35.3112	35.1032	33.9018	33.5463	32.4645	32.2673	39.0218	38.7039	39.5746	38.6772	37.9789	37.5129	37.0842	36.2049	35.7546	35.7086	34.8658	35.3775	34.2983	33.8348	32.8754	32.5524	41.5118	41.2205	39.7474	38.9964	38.485	37.6422	37.0086	36.5848	35.2061	34.9838	34.1569	34.104	33.6508	33.4582	33.1031	31.8771	31.3962	29.9081	29.869	28.5009	28.4544
11078	37.7156	37.1743	36.9338	36.1975	35.7276	36.2349	35.2691	35.0685	33.8622	33.5125	32.4405	40.0234	38.6898	38.3909	39.2745	38.3587	37.6882	37.1988	36.8097	36.1251	35.3157	35.4543	34.7495	35.2805	34.2013	33.7379	32.7785	43.176	41.35	41.0587	39.5859	38.8359	38.3249	37.481	36.8469	36.4263	35.0473	34.8214	33.9868	33.9341	33.4793	33.3049	32.9468	31.7095	31.2273	29.7653	29.7029	28.2962
11079	37.9191	37.4113	36.8695	36.6296	35.8925	35.4195	35.9284	34.9688	34.7636	33.5621	33.2196	40.1108	39.9132	38.5969	38.3118	39.1789	38.2933	37.5959	37.1468	36.9246	35.8576	35.2693	35.4401	34.3759	34.9171	33.838	33.3746	43.6188	43.0763	41.2513	40.963	39.4943	38.7492	38.2419	37.4065	36.7769	36.3582	34.9709	34.7295	33.8897	33.8399	33.3738	33.1762	32.737	31.4679	30.9635	29.4661	29.3756
11080	38.5724	37.4771	36.9691	36.4278	36.1873	35.4482	34.9769	35.4907	34.5269	34.3254	33.1287	40.299	39.8611	39.6731	38.3536	38.0707	38.9417	37.9991	37.4117	36.9512	36.5292	35.6996	34.95	35.043	34.2196	34.4158	33.3367	44.7654	43.3432	42.8006	40.9762	40.6878	39.2183	38.4698	37.9621	37.1177	36.4863	36.0588	34.6644	34.4338	33.6109	33.5634	33.1211	32.8956	32.5033	31.2279	30.7319	29.2813
11081	38.5937	38.4567	37.3602	36.8516	36.3086	36.0637	35.3227	34.8538	35.3616	34.4005	34.2063	40.9725	39.8138	39.3962	39.2314	37.9115	37.6382	38.5062	37.6375	37.1466	36.5098	36.1496	35.2993	34.4897	34.6268	33.8765	34.3613	45.388	44.5522	43.1299	42.5867	40.7608	40.4701	38.9969	38.2434	37.7304	36.8869	36.25	35.8178	34.4317	34.2061	33.387	33.3584	32.9269	32.7498	32.3436	31.0988	30.575
11082	38.3995	38.0515	37.9142	36.8183	36.309	35.764	35.5209	34.7848	34.3117	34.8232	33.8668	40.8243	40.6226	39.4736	39.0527	38.8901	37.5741	37.2438	38.2218	37.3416	36.6509	36.2515	35.7301	34.802	34.2331	34.4767	33.7055	45.3513	44.945	44.1095	42.6889	42.1489	40.3262	40.037	38.5682	37.8248	37.3217	36.4768	35.8346	35.4088	34.0249	33.8107	32.9607	32.8699	32.3971	32.1619	31.7853	30.5691
11083	38.9599	37.8306	37.4814	37.3436	36.2459	35.7323	35.1854	34.9446	34.2026	33.7321	34.251	41.3979	39.886	39.7045	38.5787	38.1574	38.0044	36.6854	36.429	37.5036	36.4471	35.8182	35.3981	34.8166	33.9327	33.4368	34.0652	45.4137	44.8038	44.3975	43.5623	42.1417	41.6014	39.7764	39.4867	38.0186	37.2749	36.7658	35.9172	35.2809	34.8565	33.4813	33.2508	32.4051	32.338	31.859	31.6709	31.3226
11084	38.9222	38.6945	37.5649	37.2163	37.0778	35.9781	35.4663	34.9243	34.6793	33.941	33.4756	41.521	41.2937	39.8008	39.6322	38.488	38.0945	37.8868	36.6387	36.41	37.2847	36.4205	35.6755	35.1679	34.7327	33.9828	33.6007	46.1408	45.1961	44.5859	44.1792	43.344	41.9234	41.3806	39.5535	39.2647	37.7969	37.0493	36.5328	35.6861	35.0485	34.6358	33.2681	33.0484	32.2065	32.154	31.6993	31.533
11085	39.3878	38.921	38.6921	37.5621	37.2117	37.0688	35.9672	35.4578	34.9098	34.6675	33.9368	42.0439	41.0265	40.8906	39.4625	39.2758	38.1585	37.7483	37.6007	36.5231	36.0831	36.9746	36.1799	35.32	34.7719	34.5317	34.0371	46.9312	45.9503	45.0056	44.3958	43.9902	43.1563	41.7352	41.1921	39.3681	39.0827	37.611	36.8521	36.335	35.4917	34.8612	34.4469	33.073	32.8398	32.0077	31.9628	31.5176
11086	40.3384	39.1496	38.6826	38.4543	37.3235	36.9711	36.83	35.7334	35.2197	34.6754	34.4382	42.9106	41.6727	40.6554	40.5148	39.0893	38.9638	37.8929	37.5295	37.4103	36.1402	35.9539	36.8654	35.9128	35.1145	34.8224	34.6178	47.1722	46.8324	45.8515	44.9066	44.2969	43.8922	43.0576	41.6343	41.0921	39.2714	38.9805	37.4978	36.7413	36.2315	35.3883	34.7704	34.3683	32.9821	32.7641	31.9454	31.8945
11087	39.2496	39.7365	38.5505	38.0881	37.8643	36.7383	36.3969	36.2635	35.1678	34.6504	34.1031	42.0127	42.0052	40.7607	39.7368	39.6031	38.1767	38.0759	37.0116	36.6694	36.6473	35.4478	35.2562	36.3584	35.5166	34.914	34.5363	47.1454	46.8891	46.5493	45.5685	44.6242	44.0156	43.6099	42.7734	41.3516	40.8126	38.9863	38.6867	37.2096	36.4602	35.9507	35.1163	34.4961	34.0726	32.6979	32.4794	31.6684
11088	40.4045	38.8625	39.347	38.1577	37.6894	37.4573	36.3239	35.9746	35.8317	34.7328	34.2268	41.9917	41.7831	41.7778	40.5365	39.5191	39.3705	37.9523	37.8357	36.7633	36.4292	36.3604	35.1029	34.8243	35.5915	34.8797	34.539	47.2368	47.0076	46.7513	46.4115	45.4306	44.4862	43.876	43.4679	42.6304	41.2081	40.662	38.8268	38.5321	37.0598	36.314	35.815	34.9893	34.3671	33.9722	32.6082	32.4215
11089	40.3991	40.1459	38.606	39.0938	37.9071	37.4421	37.2189	36.0917	35.7427	35.5968	34.4965	42.1272	41.541	41.3302	41.3232	40.0886	39.0633	38.9312	37.5084	37.3983	36.3606	36.0516	35.9406	34.8036	34.4957	35.4436	34.9575	47.7505	47.1507	46.9215	46.6648	46.3239	45.3417	44.3957	43.7822	43.3698	42.5293	41.1004	40.5464	38.7185	38.4318	36.9639	36.2385	35.7693	34.9394	34.3423	33.9475	32.6095
11090	40.9175	39.78	39.5258	37.9837	38.4676	37.2774	36.8083	36.5789	35.4452	35.0931	34.9529	42.8367	41.4485	40.8592	40.6456	40.6458	39.3986	38.3865	38.2426	36.809	36.7386	35.7107	35.3852	35.3803	34.2892	34.1431	34.7208	48.3415	47.3244	46.7246	46.4954	46.2391	45.8996	44.9183	43.9719	43.3604	42.954	42.115	40.6836	40.1372	38.3117	38.0253	36.5652	35.8324	35.3305	34.5129	33.8963	33.5107
11091	41.3288	40.2083	39.0712	38.8171	37.2742	37.7596	36.5718	36.1045	35.8742	34.7393	34.3864	42.439	42.3731	40.9829	40.396	40.1932	40.1838	38.953	37.9339	37.7955	36.4045	36.3317	35.2596	35.0213	34.8155	33.5825	33.7209	48.4565	47.63	46.6128	46.0127	45.7823	45.5247	45.1836	44.1991	43.2484	42.6339	42.2209	41.3739	39.9497	39.4115	37.5904	37.3244	35.8941	35.1571	34.6803	33.8628	33.2778
11092	40.4445	40.4595	39.3388	38.201	37.9458	36.403	36.8875	35.6989	35.2283	34.9969	33.8644	41.4908	41.343	41.2793	39.891	39.3095	39.0915	39.088	37.8368	36.8161	36.6837	35.2824	35.1599	34.1786	33.8408	33.7387	32.6629	48.4762	47.6846	46.8581	45.841	45.2412	45.0123	44.7556	44.4141	43.4316	42.4869	41.8738	41.4583	40.619	39.1973	38.6593	36.846	36.5726	35.1096	34.3849	33.8886	33.0804
11093	39.7921	39.4671	39.482	38.3614	37.2234	36.9691	35.4277	35.9147	34.7254	34.2592	34.0313	40.8206	40.6461	40.4998	40.4349	39.0485	38.4522	38.2422	38.2259	36.9943	35.9785	35.8498	34.416	34.3868	33.3233	32.9478	32.9668	48.4155	47.6392	46.8476	46.0211	45.004	44.4042	44.1744	43.9162	43.5748	42.5926	41.6445	41.027	40.6181	39.7814	38.3644	37.8322	36.0216	35.7412	34.2949	33.5631	33.0927
11094	40.2343	39.5329	39.2079	39.2228	38.1019	36.9645	36.7111	35.1715	35.6576	34.4713	34.0064	40.7421	40.5475	40.3771	40.2273	40.1552	38.7507	38.1732	37.9752	37.9726	36.7178	35.7572	35.5853	34.1696	34.2312	33.1797	32.9333	48.403	48.1239	47.3475	46.556	45.7295	44.7123	44.1122	43.8818	43.6244	43.2837	42.3009	41.3508	40.7395	40.3328	39.5007	38.0857	37.5563	35.7384	35.4653	34.004	33.2891
11095	41.1236	39.8552	39.1538	38.8288	38.8437	37.7231	36.1675	36.3322	34.4339	35.1274	34.0859	40.1367	39.5213	39.3259	39.1501	38.9992	38.926	37.5519	36.9924	36.8062	36.8232	35.6467	34.6197	34.5306	33.2656	33.2672	32.5533	48.3944	47.4859	47.2088	46.4347	45.648	44.8338	43.8272	43.2408	43.0219	42.7863	42.4511	41.464	40.5692	39.9588	39.5533	38.7201	37.3019	36.7629	34.9381	34.6508	33.1869
11096	40.6036	40.568	39.2996	38.5981	38.2728	37.8743	36.29	35.281	34.9424	33.1399	34.6888	40.5171	39.2851	38.6663	38.4622	38.288	38.1342	38.0887	36.7325	36.1658	36.0173	36.0672	34.8326	33.8948	33.9408	32.6654	33.3657	47.7805	47.9868	47.0795	46.8024	46.0288	45.2473	44.4299	43.426	42.8402	42.6307	42.3747	42.0327	41.0374	40.3798	39.7747	39.3739	38.5484	37.114	36.5415	34.773	34.4897
11097	39.5646	39.5361	39.5004	38.232	37.5306	37.2052	36.7996	35.8138	34.2019	34.1347	33.1507	40.0535	39.6613	38.4295	37.8111	37.6142	37.4357	37.3074	37.2788	35.921	35.3955	35.2479	35.2549	34.1042	33.2493	33.2224	32.1553	46.8903	46.7353	46.9411	46.0313	45.7522	44.9758	44.1843	43.3578	42.3406	41.7403	41.5107	41.2543	40.9152	39.9338	38.99	38.3827	37.9805	37.1486	35.7275	35.1886	33.3715
11098	39.367	39.3114	39.2829	39.2472	37.9788	37.2774	36.6978	36.8475	35.2525	33.8596	34.4498	40.1926	39.8168	39.4277	38.1951	37.5787	37.3743	37.216	37.0986	37.0602	35.713	35.1904	34.9848	35.0508	33.9449	33.0145	33.0923	47.6049	46.4864	46.3313	46.5372	45.6273	45.3482	44.5719	43.7804	42.9538	41.9365	41.3368	41.108	40.8527	40.5138	39.5356	38.5937	37.9885	37.5861	36.7523	35.3306	34.7972
11099	38.9378	38.6228	38.5672	38.5387	38.5028	37.0819	35.8993	35.7287	35.2317	33.8551	33.4531	40.2426	40.1435	39.7695	39.3772	38.1439	37.5213	37.3268	37.1619	37.0382	36.9837	35.6231	35.0323	34.8721	34.9243	33.673	32.7011	46.3013	47.1225	46.004	45.8489	46.0547	45.1449	44.8655	44.0883	43.2962	42.4697	41.4516	40.8487	40.6199	40.3656	40.0313	39.0586	38.1257	37.5221	37.1318	36.3036	34.9022
11100	38.747	38.0146	37.6997	37.644	37.6156	37.5498	35.817	35.2244	34.4105	34.1638	33.8318	40.2433	39.736	39.6372	39.2616	38.8713	37.636	37.0223	36.8267	36.6618	36.5213	36.4682	35.0767	34.521	34.3425	34.3247	33.1595	47.0106	45.1164	45.9376	44.8191	44.664	44.8699	43.96	43.6809	42.9046	42.1128	41.2865	40.2697	39.671	39.4426	39.189	38.8519	37.8757	36.9351	36.3272	35.9214	35.0951
11101	39.851	38.7397	38.0074	37.6924	37.6368	37.328	36.8455	35.6598	34.4552	33.8623	34.7015	40.7854	40.1609	39.6541	39.5538	39.1795	38.7878	37.559	36.9458	36.751	36.5828	36.438	36.3723	34.9903	34.4275	34.2086	34.2779	45.6161	46.7295	44.8352	45.6565	44.5379	44.3829	44.5887	43.6793	43.4013	42.627	41.838	41.0151	40.0033	39.4108	39.189	38.9393	38.6057	37.6247	36.6835	36.066	35.6454
11102	39.8449	39.3382	38.2269	37.4946	37.1796	36.7918	36.3376	36.3754	34.5977	33.5967	34.1419	41.1832	40.6283	40.0042	39.4964	39.3975	39.024	38.6359	37.4073	36.7885	36.5965	36.4164	36.2697	36.1878	34.8138	34.2211	34.0863	46.0715	45.2456	46.359	44.4647	45.286	44.1674	44.0124	44.2189	43.3108	43.0346	42.2617	41.4762	40.6569	39.6494	39.0587	38.837	38.5851	38.2434	37.2644	36.3076	35.6687
11103	39.1411	39.1264	38.8222	37.7108	36.9785	36.6005	36.0353	36.0554	35.5127	33.9192	33.2265	41.4675	40.3112	39.7564	39.1306	38.6228	38.521	38.1481	37.7605	36.5332	35.9245	35.7294	35.5531	35.411	35.3684	33.9701	33.4595	46.2867	45.4131	44.5872	45.7006	43.8063	44.6276	43.5091	43.3544	43.5613	42.6535	42.377	41.6043	40.8181	39.9989	38.9891	38.396	38.173	37.9165	37.5807	36.5925	35.6327
11104	38.1912	38.6222	38.6245	38.4548	37.3435	36.3307	35.6092	35.6403	35.1033	34.8254	33.4682	41.2091	41.1747	40.0185	39.4616	38.8356	38.3227	38.2246	37.8524	37.4725	36.2492	35.645	35.443	35.2969	35.1789	35.1015	33.7885	45.7804	46.1933	45.3197	44.4938	45.6071	43.7129	44.5342	43.4156	43.2605	43.4661	42.5564	42.2778	41.5025	40.7117	39.888	38.8736	38.2785	38.0533	37.7994	37.4605	36.4883
11105	38.7692	38.1293	38.5723	38.5624	38.1198	36.5792	35.4354	35.1771	34.3314	34.1621	34.2647	42.2336	40.7418	40.7076	39.5503	38.9949	38.3683	37.8624	37.7663	37.3941	37.0062	35.7735	35.1569	34.9486	34.7986	34.6236	34.6079	46.4492	45.3527	45.7656	44.892	44.0662	45.1795	43.2852	44.1069	42.9895	42.8364	43.0437	42.1341	41.8558	41.0811	40.2927	39.468	38.4548	37.8594	37.6336	37.3771	37.0372
11106	38.1813	37.6531	37.025	37.4644	37.4511	37.2551	35.6863	35.0161	34.1101	33.7988	33.9206	42.2221	41.9788	40.4873	40.4528	39.2964	38.7408	38.1178	37.6129	37.5152	37.1391	36.7452	35.5108	34.8758	34.6989	34.4916	34.3628	46.2665	45.7356	44.6392	45.0521	44.1785	43.3526	44.4659	42.5717	43.3929	42.2742	42.1192	42.3255	41.4167	41.1384	40.3648	39.576	38.7542	37.7411	37.1437	36.9154	36.6678
11107	38.4433	37.7555	37.2394	36.5991	37.0392	36.5543	36.0696	35.0154	33.4163	32.9593	32.6979	42.1783	41.7553	41.5124	40.021	39.987	38.8309	38.2761	37.6518	37.1448	37.0461	36.6726	36.2839	35.0544	34.4403	34.2435	34.0699	45.3956	45.4796	44.9487	43.8523	44.2652	43.3916	42.5657	43.679	41.7848	42.6061	41.4879	41.3331	41.5397	40.6315	40.3556	39.581	38.7934	37.9713	36.9576	36.3576	36.1368
11108	38.208	36.9119	36.2359	35.7162	35.0724	35.3848	34.9328	34.9223	33.2208	32.249	32.0012	41.4149	40.9442	40.5212	40.2782	38.7869	38.7528	37.5967	37.0419	36.4176	35.9107	35.8121	35.4392	35.0512	33.8224	33.2088	33.0127	44.8505	44.2622	44.3462	43.8153	42.7188	43.1317	42.2581	41.4323	42.5456	40.6511	41.4725	40.3544	40.2003	40.407	39.4999	39.2236	38.4519	37.6644	36.8403	35.8241	35.233
11109	37.0927	37.469	36.1849	35.4967	34.9778	34.333	34.33	34.3767	33.6613	32.376	31.9749	40.7434	40.5108	40.0401	39.6171	39.3742	37.8828	37.8488	36.6927	36.1378	35.5135	35.0067	34.9084	34.5354	34.1473	32.9182	32.3049	45.0316	43.7504	43.162	43.246	42.7151	41.6187	42.0316	41.158	40.3321	41.4455	39.5515	40.3731	39.2553	39.1019	39.3109	38.4028	38.1277	37.3557	36.5676	35.741	34.7322
11110	38.2408	36.6094	36.9975	35.71	35.0183	34.484	33.5892	34.0593	33.4864	33.273	32.3627	40.8438	40.1502	39.9176	39.4469	39.0239	38.7809	37.2896	37.2555	36.0994	35.5446	34.9205	34.4141	34.316	33.9432	33.5551	32.3266	44.0204	44.8727	43.5914	43.003	43.087	42.5562	41.4597	41.8726	40.999	40.1731	41.2864	39.3918	40.2133	39.096	38.9425	39.149	38.2037	37.9674	37.1948	36.4054	35.5864
11111	37.8176	37.805	36.1857	36.5616	35.2747	34.5887	33.7749	33.2787	32.8291	32.6606	32.7234	40.7056	40.4926	39.799	39.5664	39.0957	38.6727	38.4298	36.9384	36.9044	35.7482	35.1935	34.5696	34.063	33.9647	33.5915	33.2036	44.3387	43.2972	44.1494	42.8682	42.2798	42.3638	41.8329	40.7365	41.1494	40.2758	39.4503	40.5639	38.6704	39.4933	38.3779	38.2246	38.4344	37.5289	37.2533	36.4768	35.6937
11112	38.0238	37.4731	37.4665	35.847	36.235	34.9633	33.9138	33.6141	31.834	32.1778	32.3355	40.2165	40.0796	39.8666	39.173	38.9404	38.4697	38.0467	37.8038	36.3124	36.2783	35.1219	34.5666	33.9417	33.4341	33.3339	32.96	43.8938	43.8678	42.8263	43.6786	42.3973	41.809	41.8929	41.3621	40.2656	40.6785	39.8049	38.9787	40.0922	38.1991	39.022	37.9041	37.7517	37.9622	37.0559	36.7791	36.0104
11113	37.9768	37.5657	37.0167	37.0143	35.411	35.8204	34.1006	33.4783	31.7979	31.1287	31.7677	39.3781	39.1926	39.0556	38.8427	38.1491	37.9165	37.4458	37.0228	36.7798	35.2884	35.2541	34.0976	33.5424	32.9175	32.4094	32.3102	43.6699	43.3041	43.2781	42.2366	43.0889	41.8076	41.2192	41.3032	40.7724	39.6758	40.0884	39.2138	38.3876	39.5016	37.6075	38.4282	37.311	37.1609	37.3706	36.4656	36.1931
11114	37.4295	37.7795	37.3639	36.8128	36.8119	35.2049	35.2195	34.1504	32.2844	31.7086	31.2358	39.8738	38.9954	38.81	38.673	38.46	37.7664	37.5338	37.0631	36.6401	36.3972	34.9056	34.8713	33.7149	33.1597	32.5345	32.027	43.6693	43.6183	43.2525	43.2265	42.1849	43.0372	41.756	41.1676	41.2516	40.7207	39.6242	40.0368	39.1634	38.3387	39.4537	37.56	38.3839	37.2701	37.1186	37.3269	36.4263
11115	38.1746	37.3462	37.6799	37.2381	36.6682	36.6311	34.7638	35.2042	32.7177	31.9806	31.7202	39.7146	39.2714	38.3931	38.2076	38.0706	37.8577	37.1641	36.9315	36.4608	36.0378	35.7948	34.3032	34.269	33.1126	32.5572	31.9322	44.544	43.5012	43.4502	43.0844	43.0584	42.0168	42.8691	41.5879	40.9995	41.0835	40.5522	39.4547	39.8673	38.9945	38.1687	39.2815	37.3885	38.127	37.1003	36.9498	37.1641
11116	37.9624	37.6129	36.7828	37.1147	36.6825	36.1028	36.051	34.402	33.9694	32.5938	32.105	40.0129	39.3743	38.9311	38.0528	37.8673	37.7303	37.5174	36.8238	36.5912	36.1205	35.6975	35.4545	33.963	33.9288	32.7725	32.2169	45.1104	44.2494	43.2066	43.1555	42.7897	42.7637	41.7222	42.5745	41.2932	40.7046	40.7887	40.2583	39.1628	39.5766	38.7057	37.8826	39.0006	37.1104	37.9341	36.8164	36.6719
11117	37.4371	37.7045	37.3636	36.5366	36.8837	36.4547	35.6151	35.5948	33.1949	33.5669	32.1268	40.5525	39.9925	39.3539	38.9108	38.0324	37.8469	37.71	37.497	36.8034	36.5708	36.1	35.6769	35.4337	33.942	33.9075	32.7506	44.7802	44.66	43.799	42.7562	42.7051	42.3393	42.3133	41.2718	42.1241	40.8428	40.2544	40.3381	39.8074	38.7121	39.1267	38.2537	37.4304	38.5485	36.658	37.4813	36.3703
11118	37.513	37.2493	37.5104	37.1985	36.4109	36.6419	36.0633	35.5451	34.3074	32.8256	33.2064	40.6905	39.9218	39.3618	38.7232	38.2801	37.4017	37.2162	37.0792	36.8663	36.1727	35.9401	35.4694	35.0463	34.8031	33.3116	33.2767	44.6097	43.8742	43.754	42.893	41.8502	41.7991	41.4333	41.4073	40.3658	41.2181	39.9368	39.3485	39.433	38.9033	37.8082	38.2227	37.3521	36.5302	37.6447	35.7519	36.5791
11119	37.3322	36.3359	36.0303	36.2606	35.9243	35.0997	35.4536	35.0448	34.0505	34.0795	31.8218	40.6064	40.2546	39.4859	38.926	38.2873	37.8442	36.9658	36.7803	36.6434	36.4304	35.7368	35.5041	35.0332	34.6101	34.3667	32.8748	44.4819	44.0622	43.3267	43.2065	42.3455	41.3027	41.2516	40.8858	40.8598	39.8183	40.6706	39.3893	38.801	38.8853	38.3548	37.259	37.6727	36.8011	35.9751	37.0898	35.1993
11120	37.6172	37.2851	36.2807	35.9697	36.1894	35.6907	34.7882	35.0897	34.3292	33.0296	33.3521	40.8855	40.2455	39.8937	39.125	38.5651	37.9264	37.4833	36.6049	36.4194	36.2825	36.0695	35.3758	35.1432	34.6724	34.2491	34.0059	45.2582	44.3119	43.8922	43.1567	43.0365	42.1754	41.1326	41.0816	40.7158	40.6898	39.6482	40.5005	39.2193	38.6311	38.715	38.1844	37.0886	37.5028	36.6281	35.8032	36.9201
11121	37.6009	36.8441	36.5191	35.5226	35.2191	35.4566	35.1256	34.0886	33.6503	32.5318	33.215	41.0732	40.5156	39.8757	39.5238	38.7551	38.1952	37.5565	37.1134	36.235	36.0495	35.9126	35.6997	35.0061	34.7734	34.3025	33.8793	45.8166	45.0425	44.0961	43.6764	42.9409	42.8207	41.9597	40.9169	40.8658	40.5	40.474	39.4325	40.2848	39.0035	38.3205	38.3283	37.5808	36.1314	37.286	36.4136	35.5922
11122	36.9577	36.5124	35.7473	35.3826	34.3579	33.9404	34.177	33.778	32.8478	31.9789	31.9479	40.8172	39.8033	39.5395	38.8995	38.5477	37.779	37.219	36.5804	36.1373	35.2589	35.0734	34.9364	34.7235	34.0298	33.7971	33.3262	44.6216	45.5316	44.7574	43.8111	43.3914	42.6559	42.5357	41.6746	40.6318	40.5808	40.215	40.189	39.1474	39.9997	38.6743	38.0102	37.88	37.0069	36.5899	37.0044	36.1324
11123	37.26	36.6111	36.1433	35.3572	35.0022	33.9562	33.7396	33.8897	33.1442	31.28	32.1259	40.7025	40.4848	39.471	39.3774	38.7375	38.3856	37.617	37.057	36.4183	35.9752	35.0968	34.9114	34.7744	34.5614	33.8677	33.635	44.1983	43.9634	44.8735	44.0993	43.1529	42.7333	41.9978	41.8776	41.0165	39.9737	39.9227	39.5569	39.5309	38.4893	39.3416	38.0604	37.2949	36.9964	37.0259	35.9306	36.3446
11124	36.4969	36.2925	35.6465	35.2256	34.5072	34.1855	33.1892	32.7062	32.4342	30.5714	30.4702	38.858	39.157	38.9393	37.9254	37.8592	37.574	37.2221	36.4534	35.8935	35.2548	34.8114	33.9325	33.7466	33.6092	33.3951	32.7014	44.2187	42.8871	42.6522	43.5623	42.7881	41.8413	41.4207	40.6843	40.5633	39.7001	38.6537	38.584	38.2371	37.9046	36.7135	37.4653	35.9896	35.0329	36.2608	35.751	34.4229
11125	35.8594	35.098	34.8572	34.1991	33.7514	32.9817	32.6469	31.589	30.6557	29.8749	30.0343	38.3916	37.8481	38.1471	37.9294	36.9156	36.8338	36.1939	35.8421	35.0734	34.5134	33.8748	33.4316	32.5533	32.3678	32.2307	32.0176	42.8354	42.7106	41.3789	41.1441	42.0541	41.28	40.3334	39.914	39.1789	39.0589	38.1974	37.1577	37.1078	36.7417	36.7181	35.6769	36.5188	35.2348	34.6505	34.7378	34.1757
11126	35.4753	34.6877	33.9344	33.7216	33.1093	32.6708	31.9142	31.4097	30.0036	29.0914	29.0164	37.6336	36.805	36.2615	36.5605	36.3428	35.3289	35.2627	34.9775	34.6256	33.8569	33.2967	32.6575	32.2139	31.3351	31.1485	31.0115	43.4009	41.8446	41.7198	40.3882	40.1533	41.0633	40.2892	39.3428	38.9231	38.1876	38.0671	37.2063	36.1638	36.1121	35.7428	35.7156	34.6724	35.5203	34.229	33.6392	33.7168
11127	35.8834	34.9777	34.1251	33.332	33.0592	32.3697	31.9627	31.0472	30.3096	28.8532	28.7129	37.6264	37.0627	36.2341	35.6906	35.9896	35.7719	34.7581	34.6918	34.4066	34.0547	33.2858	32.7255	32.0865	31.6431	30.7639	30.5782	43.2317	43.0699	41.5155	41.491	40.1594	39.9245	40.8346	40.0607	39.1142	38.6934	37.9571	37.8374	36.9749	35.9277	35.8741	35.5034	35.4685	34.4252	35.2772	34.0001	33.4044
11128	35.7274	35.2737	34.3525	33.5122	32.7196	32.4448	31.8178	31.2536	30.2189	29.5826	28.8077	37.968	37.3302	36.7666	35.938	35.3945	35.6934	35.4758	34.4619	34.3957	34.1104	33.7585	32.9895	32.4294	31.7905	31.3469	30.4683	44.3989	43.0127	42.851	41.2958	41.41	40.0784	39.8435	40.7535	39.9787	39.0304	38.6088	37.8715	37.748	36.8802	35.8331	35.7763	35.4033	35.3774	34.3377	35.1981	33.9243
11129	35.4065	35.3015	34.8693	33.9881	33.1541	32.3478	32.1316	31.3951	30.8098	29.8906	29.3453	38.8506	37.9218	37.2841	36.7204	35.8918	35.3483	35.6473	35.4296	34.4158	34.1771	33.5371	33.1852	32.4165	31.8566	31.2179	30.7746	45.6801	44.0581	42.6716	42.4029	40.8466	40.7217	39.3901	39.1552	40.0653	39.2911	38.3448	37.9255	37.1902	37.0692	36.2056	35.1613	35.1076	34.7365	34.7024	33.6582	34.5046
11130	34.159	33.5019	33.3551	32.8899	31.9658	31.1089	30.361	30.0956	29.4258	28.949	28.1908	37.3972	37.3032	36.3744	35.7367	35.1731	34.3444	33.8009	34.0999	33.8823	32.8686	32.8028	32.3989	32.0471	31.2785	30.7185	30.0798	44.235	44.4917	42.8698	41.4832	41.2145	39.6582	39.5333	38.2017	37.9665	38.8753	38.1	37.1522	36.7304	35.9902	35.8672	35.0019	33.9536	33.9014	33.5392	33.5193	32.4807
11131	34.8451	33.8963	33.2325	33.091	32.6127	31.6831	30.8775	30.1075	29.8324	29.1468	28.4575	37.5772	36.4237	36.3297	35.4009	34.7632	34.1996	33.3709	32.8274	33.1264	32.9087	31.8951	31.8292	31.7878	31.436	30.6673	30.1071	43.7525	42.8889	43.5163	42.1056	40.7156	40.5205	38.9642	38.8394	37.5078	37.2729	38.1824	37.4061	36.4571	36.0352	35.2973	35.1696	34.2995	33.2551	33.214	32.8534	32.824
11132	34.2884	33.8416	32.8945	32.2346	32.0985	31.6466	30.7515	29.9252	29.1582	28.9144	28.2575	37.9378	37.2662	36.1128	36.0187	35.09	34.4522	33.8886	33.06	32.5165	32.8155	32.5978	31.5842	31.5182	31.2465	30.8946	30.1258	41.9843	42.878	42.0104	42.6395	41.2243	39.8318	39.5834	38.0271	37.9023	36.5707	36.3357	37.2446	36.4691	35.5217	35.1014	34.3612	34.2356	33.3731	32.3378	32.2886	31.9221
11133	34.347	33.8286	33.3869	32.4433	31.7807	31.6434	31.1901	30.2861	29.4568	28.6848	28.4401	39.5874	37.7979	37.1263	35.9729	35.8788	34.9501	34.3123	33.7487	32.9201	32.3766	32.6756	32.458	31.4444	31.3784	30.8584	30.5065	43.341	41.8657	42.7536	41.8882	42.5147	40.9069	39.5203	39.2516	37.6953	37.5705	36.2388	36.0032	36.9126	36.1381	35.1916	34.7687	34.0302	33.9089	33.0532	32.0112	31.9598
11134	35.1498	34.1017	33.5816	33.1359	32.1857	31.5176	31.3798	30.9237	30.0211	29.1948	28.4368	37.8319	38.654	36.8646	36.193	35.0396	34.9455	34.0168	33.379	32.8154	31.9868	31.4432	31.742	31.5241	30.5102	30.4441	30.4676	41.2612	42.5161	41.0355	41.9274	41.0592	41.6906	40.2044	38.8178	38.5491	36.9928	36.8679	35.5355	35.3	36.2097	35.4354	34.4858	34.0631	33.3265	33.2117	32.3514	31.3083
11135	34.734	34.574	33.5271	33.0075	32.5619	31.6152	30.9539	30.8211	30.3741	29.483	28.6726	35.9922	36.9946	37.8167	36.0273	35.3557	34.2023	34.1082	33.1794	32.5417	31.9781	31.1495	30.6059	30.9048	30.6872	29.6738	29.6078	42.5201	41.1302	42.3805	40.9058	41.7945	40.9339	41.4232	39.8013	38.4147	38.146	36.5892	36.463	35.1302	34.8945	35.8029	35.0244	34.0737	33.6533	32.9234	32.8063	31.9441
11136	35.7013	34.4285	34.2681	33.2212	32.6979	32.2459	31.2963	30.6292	30.4875	30.0275	29.1317	36.756	35.9495	36.9519	37.774	35.9845	35.313	34.1595	34.0655	33.1367	32.499	31.9353	31.1065	30.5628	30.8617	30.6442	29.6306	41.4412	41.7715	40.3788	41.6344	40.1545	41.0463	40.1867	40.6317	39.0098	37.6232	37.3544	35.7978	35.6731	34.3417	34.1071	35.0155	34.2407	33.2938	32.8772	32.1414	32.0212
11137	35.4076	34.8521	33.5935	33.4478	32.4186	31.9262	31.6133	30.6675	30.0086	29.8771	29.4302	36.0731	35.9113	35.1049	36.1072	36.9293	35.1399	34.4683	33.3149	33.2208	32.2921	31.6544	31.0907	30.262	29.7185	30.0179	29.8004	42.2344	41.3029	41.6285	40.2417	41.4941	40.0218	40.9242	40.0741	40.3028	38.6809	37.2943	37.0257	35.4698	35.3452	34.0136	33.7781	34.6878	33.9123	32.9665	32.5459	31.8088
11138	36.8438	35.1721	34.6238	33.3594	33.2137	32.1835	31.6629	31.2196	30.2756	29.6173	29.4637	36.6919	35.6173	35.4556	34.6491	35.6515	36.4736	34.6841	34.0126	32.8591	32.7651	31.8363	31.1985	30.6347	29.8061	29.2628	29.5622	41.3525	41.0903	40.156	40.487	39.095	40.3505	38.8792	39.778	38.9222	39.5385	38.0474	36.6604	36.3914	34.7032	34.7098	33.3767	33.1409	34.0504	33.2803	32.3352	31.9175
11139	36.9931	35.6539	33.9954	33.4562	32.2023	32.0697	31.0043	30.4653	30.1938	29.2504	28.5927	36.9425	36.5318	35.4573	35.2955	34.4891	35.4914	36.3136	34.5241	33.8525	32.6991	32.6051	31.6762	31.0384	30.4748	29.6465	29.1035	42.3988	41.0739	40.8071	39.8787	40.2064	38.8221	39.9132	38.4358	39.3262	38.4044	38.6299	37.008	35.6214	35.3527	33.7964	33.6716	32.3399	32.1054	33.0164	32.2437	31.3011
11140	36.8647	36.6379	35.306	33.6417	33.1025	31.8476	31.6867	30.6187	30.1252	29.6832	28.7412	37.5228	36.5361	36.1254	35.0509	34.8891	34.0827	35.085	35.9072	34.1177	33.4461	32.2926	32.1983	31.2694	30.6316	30.0677	29.2396	40.4417	41.1351	39.8074	39.5459	38.6123	38.9432	37.5598	38.8223	37.3548	38.2316	37.3774	37.9986	36.6317	35.0752	34.8225	32.9701	33.3791	32.0475	31.813	32.7238	31.9524
11141	37.144	36.2174	36.0039	34.6811	33.0273	32.5011	31.2111	31.0318	30.0284	29.5626	29.3143	37.0922	36.9292	35.9425	35.5318	34.4573	34.2955	33.4891	34.4914	35.3135	33.5241	32.8525	31.699	31.6049	30.6761	30.0388	29.4756	41.0531	40.1792	40.8693	39.5451	39.2787	38.3454	38.6751	37.2867	38.5399	37.0353	37.9242	37.0389	37.6961	36.1082	34.6258	34.1896	32.5281	33.266	31.9352	31.7018	32.6156
11142	36.7214	36.9249	36	35.7741	34.4343	32.7643	32.2132	30.9388	30.7843	29.7484	29.2298	37.1017	36.5735	36.4104	35.4238	35.0131	33.9386	33.7768	32.9703	33.9727	34.7948	33.0053	32.3338	31.1804	31.0865	30.1581	29.5211	41.4268	40.0322	39.1544	39.8462	38.5174	38.2485	37.3118	37.635	36.2338	37.4471	35.9551	36.8151	35.9599	36.5473	35.3003	33.927	33.8719	32.1509	32.6199	31.2889	31.0568
11143	37.1749	35.9827	36.1897	35.2668	35.0391	33.7048	32.0343	31.477	30.2067	30.0533	29.0039	36.6152	36.5327	36.0045	35.8414	34.8548	34.4441	33.3696	33.2078	32.4013	33.4037	34.2258	32.4364	31.7648	30.6115	30.5177	29.5896	40.4125	41.0145	39.6122	38.7319	39.4208	38.0891	37.8188	36.8811	37.2042	35.8078	37.076	35.6095	36.5183	35.6163	36.3647	34.9163	33.6009	33.6189	32.1862	32.238	30.907
11144	37.2786	36.9881	35.8	36.0077	35.0832	34.8612	33.5234	31.8474	31.2907	30.0214	29.8553	37.4497	36.5281	36.4455	35.9173	35.7543	34.7677	34.357	33.2824	33.1207	32.3142	33.3166	34.1387	32.3492	31.6777	30.5245	30.4309	41.8283	40.278	40.8791	39.4788	38.6001	39.2843	37.952	37.6812	36.7395	37.05	35.6675	36.918	35.465	36.3567	35.6158	36.2771	34.8978	33.6694	33.41	31.8537	31.7308
11145	37.862	36.7573	36.4647	35.2721	35.2737	34.3492	34.1228	32.7862	31.1161	30.5647	29.2968	37.3098	37.0411	36.1194	36.0369	35.5087	35.3457	34.359	33.9483	32.8738	32.712	31.9056	32.9079	33.7301	31.9406	31.2692	30.1163	41.612	41.6057	40.0523	40.6531	39.2527	38.3693	39.0539	37.721	37.4517	36.5098	36.8465	35.4626	36.7354	35.2675	36.2711	35.4571	35.6989	34.077	32.6903	32.4213	30.8665
11146	37.3931	37.3481	36.2434	35.9508	34.7582	34.7598	33.8355	33.6104	32.2756	30.6075	30.0593	37.2826	36.8095	36.5408	35.6192	35.5366	35.0084	34.8454	33.8588	33.4481	32.3735	32.2116	31.405	32.4072	33.2292	31.4396	30.7685	41.6508	41.4994	41.4917	39.9396	40.5394	39.132	38.2462	38.9283	37.5982	37.3219	36.3925	36.728	35.3581	36.49	35.0126	35.9029	35.0372	35.2066	33.5845	32.1972	31.9296
11147	37.7752	37.1289	37.084	35.9793	35.6866	34.494	34.4957	33.5717	33.3466	32.0116	30.3437	37.9993	37.0042	36.5311	36.2624	35.3408	35.2582	34.7301	34.567	33.5804	33.1697	32.0951	31.9333	31.1269	32.1295	32.9518	31.1629	40.2705	41.3309	41.1785	41.1703	39.6159	40.2106	38.8033	37.9169	38.6014	37.2657	37.0028	36.0793	36.4307	35.0429	36.2042	34.7268	35.6172	34.7514	34.9208	33.2985	31.9134
11148	36.4982	36.6471	36.0008	35.9559	34.8512	34.5585	33.3658	33.3676	32.4443	32.2199	30.8854	38.0485	37.3908	36.3957	35.9226	35.654	34.7323	34.6498	34.1216	33.9586	32.9719	32.5612	31.4867	31.3249	30.5185	31.5211	32.3437	40.9463	39.7362	40.7718	40.5715	40.525	38.9617	39.5501	38.124	37.2765	37.9883	36.6416	36.4501	35.5229	35.6092	34.2301	35.059	33.5816	34.4723	33.6071	33.7768	32.1574
11149	37.0646	36.0248	36.1738	35.5275	35.4826	34.3779	34.0852	32.8929	32.8961	31.9737	31.7509	39.0095	37.0562	36.3984	35.4034	34.9303	34.6616	33.74	33.6574	33.1292	32.9662	31.9796	31.5689	30.4943	30.3326	29.5263	30.5293	41.6032	40.2939	39.0152	40.0268	39.8356	39.8174	38.2522	38.8273	37.4581	36.6014	37.2723	36.0194	35.7589	34.5815	34.9202	33.4705	34.6028	33.1254	34.0157	33.1497	33.3205
11150	37.1238	36.9732	35.9335	36.0824	35.4361	35.3912	34.2865	33.9938	32.8013	32.8057	31.8843	36.8454	38.9757	37.0224	36.3647	35.3696	34.8965	34.6279	33.7062	33.6237	33.0955	32.9324	31.9458	31.5351	30.4606	30.299	29.4931	42.2241	41.2821	39.9611	38.7013	39.7219	39.559	39.5388	37.9602	38.5918	37.2131	36.315	37.079	35.7584	35.2522	34.3316	34.5981	33.2017	33.9414	33.0071	33.632	33.0337
11151	37.5856	36.9945	36.8439	35.8041	35.9531	35.3068	35.2619	34.1572	33.8645	32.6722	32.592	36.89	36.7693	37.9509	35.9976	35.3398	34.3448	33.8717	33.603	32.6813	32.5988	32.0706	31.9076	30.9209	30.5102	29.4359	29.2746	41.8393	41.1614	40.2076	38.9056	37.6547	38.7037	38.5388	38.5052	36.983	37.6054	36.1849	35.3804	36.0786	34.5139	34.2606	33.2678	33.5875	31.482	32.5007	31.7373	33.2384
11152	37.3524	36.2393	35.6481	35.4975	34.4578	34.6068	33.9605	33.9155	32.8109	32.5187	31.3258	35.4644	35.3397	35.1327	37.1862	35.2329	34.5751	33.5801	33.107	32.8383	31.9165	31.8327	31.3027	31.1378	30.149	29.7333	28.6602	42.2644	41.2067	40.517	39.5822	38.2891	37.0666	38.1135	37.9351	37.9577	36.4261	37.0064	35.6795	34.81	35.2661	33.9542	33.6227	32.6842	32.292	30.468	31.3709	31.5334
11153	37.3223	36.9059	35.7928	35.2016	35.051	34.0113	34.1602	33.514	33.4691	32.3648	32.0719	36.8599	35.2709	35.0586	34.9559	36.7225	34.7692	34.1114	33.1164	32.6433	32.3746	31.4529	31.3704	30.8422	30.679	29.6924	29.2818	42.1911	42.0343	40.9648	40.2941	39.3682	38.1034	36.8789	37.9123	37.7899	37.8032	36.2295	36.9035	35.5134	34.4041	35.1106	33.7146	33.444	31.7915	31.6852	29.7363	31.8744
11154	38.9107	37.0754	36.659	35.5459	34.9547	34.8041	33.7642	33.9126	33.2658	33.2207	32.1144	38.4294	36.7962	35.1178	35.0035	34.9461	36.1335	34.1802	33.5224	32.5274	32.0543	31.7856	30.864	30.7815	30.2532	30.0902	29.1038	41.1934	41.9619	41.7933	40.7427	40.081	39.1834	37.9167	36.6789	37.7687	37.6378	37.6097	36.1303	36.7409	35.1071	34.2549	34.8842	33.5502	32.5794	31.1751	30.9589	30.2127
11155	39.0729	38.4047	36.5694	36.153	35.0399	34.4487	34.2981	33.2587	33.4081	32.7628	32.718	37.0867	37.8665	36.1448	34.5445	34.4773	34.3813	35.7727	33.8194	33.1616	32.1666	31.6935	31.4249	30.5035	30.421	29.893	29.7305	41.0773	40.4537	41.2105	41.0609	40.0193	39.3859	38.4864	37.2062	36.0247	37.1055	36.9329	36.9988	35.4536	35.8169	34.4305	33.4887	34.1742	32.1278	31.4315	29.9422	30.8799
11156	39.2042	38.3973	37.729	35.8938	35.4774	34.3643	33.7729	33.6217	32.5815	32.7303	32.0824	37.3326	36.1525	36.878	35.2332	33.6848	33.5149	33.1212	34.9519	32.9986	32.3408	31.3458	30.8727	30.604	29.6823	29.5998	29.0719	41.1915	40.5206	39.8853	40.6611	40.5204	39.5071	38.8718	37.9589	36.735	35.5444	36.5835	36.5045	36.5065	34.7203	35.3472	33.8859	33.0005	32.9853	31.1876	30.379	30.0916
11157	38.405	38.345	37.5381	36.8698	35.0346	34.6182	33.5051	32.9142	32.7641	31.7253	31.8744	38.3581	36.9619	35.741	36.5135	34.9208	33.3939	32.9598	32.8694	34.3373	32.384	31.7263	30.7314	30.2585	29.9899	29.0684	28.9864	41.4009	40.0987	39.416	38.7997	39.5844	39.4721	38.4568	37.8081	36.9515	35.7186	34.4864	35.6195	35.4746	35.2293	33.6905	34.2278	32.8228	31.2249	31.4842	29.6015	29.9472
11158	39.8688	38.3743	38.3144	37.5075	36.8392	35.004	34.5876	33.475	32.8848	32.7355	31.6964	39.1541	38.1806	36.7427	35.5669	36.3894	34.8186	32.9239	32.8222	32.3577	33.6687	31.7154	31.0577	30.0626	29.5895	29.3208	28.3994	41.7769	41.0959	39.782	39.1182	38.5109	39.3239	39.2096	38.181	37.5885	36.7229	35.4483	34.3096	35.3788	34.9929	35.0112	33.3975	33.9912	31.8855	30.5363	30.6833	30.0025
11159	40.4955	38.9588	37.4643	37.4044	36.5974	35.9292	34.094	33.6783	32.5666	31.9773	31.8276	38.0413	38.4522	37.4352	36.0327	34.9131	35.7734	33.8399	32.2563	31.6951	31.5697	32.315	30.3617	29.7039	28.7089	28.2359	27.9675	42.4035	41.1361	40.5127	39.2683	38.6225	38.0436	38.8552	38.728	37.7575	37.1555	36.2463	35.0446	33.8236	34.6879	34.5711	34.5033	32.9549	33.0392	31.1913	29.8827	31.1379
11160	39.8086	39.1474	37.6107	36.1162	36.0563	35.2493	34.5811	32.7464	32.3309	31.2192	30.6286	36.6657	36.5109	36.8701	35.8982	34.5563	33.4541	33.9331	32.3235	30.3879	30.1672	30.0862	31.8744	29.9194	29.2598	28.2604	27.7886	42.2176	41.2124	39.9449	39.321	38.0769	37.4644	36.8982	37.7215	37.6233	36.6237	35.998	35.1013	33.8395	32.6182	33.6798	33.5359	33.5525	31.7587	32.0237	30.3486	30.0006
11161	40.7708	39.7027	39.0416	37.5048	36.0103	35.9504	35.1435	34.4755	32.6407	32.2252	31.1123	37.3596	36.3531	36.1555	36.5583	35.6368	34.3159	32.8527	33.6532	31.6788	30.0125	29.8994	29.3316	31.3552	29.4001	28.7383	27.7445	41.4102	42.1314	41.1262	39.8587	39.234	37.9875	37.3723	36.803	37.6216	37.5139	36.505	35.8717	34.9799	33.725	32.513	33.5769	33.4503	33.0326	31.1428	31.4682	30.6324
11162	41.9585	40.6732	39.6051	38.9439	37.4072	35.9127	35.8528	35.0464	34.3791	32.5452	32.1293	38.0826	37.252	36.2014	36.0462	36.4997	35.5983	33.923	32.7705	33.2154	31.5269	29.9216	29.3456	29.5885	31.0395	29.0824	28.4258	42.3134	41.0338	41.755	40.7497	39.4814	38.8561	37.6095	36.9928	36.4194	37.2371	37.1291	36.1159	35.4883	34.6006	33.3463	32.1388	33.2241	32.6617	32.3169	30.4887	31.6539
11163	42.5847	41.4845	40.1992	39.1311	38.47	36.9332	35.4388	35.3796	34.5741	33.9077	32.0734	38.7918	37.7828	36.9065	35.891	35.7923	36.2853	35.0468	33.6689	32.1689	32.9035	31.2145	29.2031	29.4156	29.2749	30.2789	28.3257	41.9452	41.4044	40.1247	40.8459	39.8401	38.5717	37.9469	36.6994	36.08	35.5077	36.3264	36.2144	35.2058	34.5812	33.6933	32.4412	31.2486	32.3392	31.9595	31.5634	30.656
11164	41.0941	41.0888	39.9887	38.7034	37.6353	36.9741	35.4375	33.9434	33.8845	33.0789	32.4112	38.0039	37.1508	36.0901	35.2562	34.2995	34.2169	34.3386	33.3902	31.6707	30.4507	31.2192	29.1352	27.9069	27.9304	27.5685	29.067	41.0574	40.8845	40.3436	39.0639	39.7842	38.7774	37.5083	36.8815	35.6294	35.0076	34.4329	35.2461	35.1395	34.1361	33.5131	32.6306	31.4022	30.23	31.2109	30.7339	31.1218
11165	41.203	40.9216	40.9164	39.8162	38.5309	37.4628	36.8017	35.2652	33.7712	33.5255	32.9054	38.2171	37.6276	36.7292	35.7096	34.9266	33.9893	33.559	33.9806	32.6858	31.2686	30.0634	30.3925	29.1425	27.9147	27.55	28.5854	41.5472	40.7948	40.6219	40.0809	38.8007	39.5209	38.5146	37.2446	36.6152	35.3642	34.7434	34.1647	34.9824	34.8788	33.8753	33.2545	32.3869	31.1637	29.9923	30.8317	30.9366
11166	41.8455	40.9444	40.6657	40.6604	39.5603	38.275	37.2069	36.5457	35.0091	33.078	33.4548	38.0798	37.7588	37.1227	36.2641	35.2958	34.5313	33.2529	33.1118	33.1962	32.2202	30.7713	29.1504	30.3368	29.2814	27.3012	28.4827	41.4778	41.3681	40.6156	40.4427	39.9015	38.6216	39.3422	38.3349	37.0632	36.4355	35.1847	34.5588	33.9835	34.8041	34.694	33.6976	33.0879	32.2231	30.9857	29.7387	30.7564
11167	42.2594	41.2642	40.5238	40.2951	40.2898	39.1897	37.9044	36.8363	36.1752	34.2613	33.1442	38.4568	37.5958	37.227	36.6294	35.8224	34.8718	33.7729	32.7728	32.3037	32.7235	31.6693	29.8285	29.0881	30.4214	28.3927	28.3584	42.4853	41.022	40.9128	40.1627	39.9933	39.4541	38.1739	38.8916	37.8927	36.6176	35.9928	34.7284	34.0829	33.4697	34.2628	34.2082	33.2071	32.5542	31.7049	30.5799	29.3533
11168	42.9083	41.8969	41.2142	40.1176	40.1031	40.0979	38.9977	37.7124	36.644	35.7542	34.4452	39.2715	38.3449	37.4348	37.1032	36.5576	35.7674	34.489	33.6577	32.3387	32.2216	32.5167	31.0944	30.1573	29.496	29.8971	29.6184	42.5615	42.2379	40.7735	40.6647	39.9137	39.7406	39.1981	37.9146	38.6427	37.6313	36.3641	35.7269	34.4655	33.814	33.233	34.1018	34.0067	32.9727	32.4273	31.6596	30.525
11169	42.866	41.7289	41.0299	39.991	39.2968	39.7495	39.7443	38.6441	37.3589	35.943	35.2916	39.559	38.999	38.0217	37.1498	36.872	36.3456	35.2242	34.214	33.0661	32.0758	31.8404	31.7966	31.2602	29.8901	28.48	30.4292	43.2396	41.5599	41.238	39.7779	39.6729	38.9219	38.7477	38.2014	36.9282	37.6378	36.6246	35.3321	34.6611	33.3592	32.6968	32.1773	33.0055	32.836	31.8614	31.4149	31.0104
11170	41.5263	41.8928	41.0682	40.0131	39.3765	38.385	38.6953	38.7196	37.6203	36.3362	35.2152	38.3532	38.0208	37.4117	36.4716	35.6516	35.3906	34.5365	33.6826	32.3536	31.5577	30.4427	29.8391	30.699	30.2419	28.4785	28.9969	43.1316	42.3992	40.7181	40.3952	38.9323	38.8223	38.0682	37.8915	37.3575	36.0717	36.793	35.7744	34.4904	33.8289	32.5692	31.9985	31.4367	32.229	32.2047	31.3545	30.9855
11171	41.2242	41.3556	42.0345	40.8538	40.2009	39.2671	37.8991	38.4029	38.6149	37.5154	35.911	38.8032	38.3063	37.9232	37.3522	36.466	35.6652	35.073	34.4871	33.3167	32.3162	31.4022	29.9482	30.2306	31.1964	29.8405	30.1028	44.0697	43.0752	42.3418	40.6604	40.3359	38.8695	38.757	38.0004	37.8349	37.2893	36.0112	36.725	35.7186	34.4225	33.8018	32.598	31.9937	31.3928	32.2745	32.301	31.4524
11172	41.5916	40.5954	40.8791	41.3992	40.4156	39.5506	38.6447	37.578	37.5488	38.3925	36.6903	39.8173	38.7701	38.2237	37.88	37.3625	36.4963	35.3577	35.0445	34.1329	33.2745	32.2024	30.9256	30.3344	30.7904	30.7965	31.3983	44.058	43.8605	42.8624	42.1232	40.4344	40.103	38.6334	38.5205	37.7769	37.6077	37.079	35.8158	36.5974	35.6009	34.398	33.8136	32.5829	31.9335	31.4342	32.3618	32.3143
11173	42.0671	41.2647	40.262	40.5671	41.142	40.205	39.1027	37.9875	36.2783	37.6631	37.4313	40.1193	39.4083	38.3132	37.8054	37.5133	37.0135	35.8129	34.9525	34.3113	33.7352	32.7986	31.3345	30.9382	30.4939	29.9568	32.2171	45.2593	43.6479	43.4513	42.4541	41.7168	40.0299	39.7011	38.2321	38.1308	37.3766	37.2078	36.6716	35.4216	36.1323	35.1658	33.9357	33.3312	32.0494	31.5427	31.1025	32.0801
11174	41.8472	41.3896	40.5654	39.5711	39.8611	40.2599	39.0903	38.1654	36.7191	36.7841	35.7488	42.0224	39.9527	39.1922	38.1366	37.6822	37.4102	36.5725	35.6509	34.4649	34.1357	33.4878	32.1885	31.5872	31.3645	29.9604	31.3562	45.7358	44.9003	43.29	43.0939	42.0986	41.3649	39.6815	39.3535	37.8941	37.7817	37.0291	36.8504	36.3107	35.0074	35.7387	34.7637	33.5027	32.8514	31.662	31.1238	30.5741
11175	41.4264	40.9786	40.5283	39.7363	38.8022	39.1811	39.5835	38.4872	36.931	37.0921	35.1811	39.2562	41.0878	38.9703	38.2483	37.2443	36.8076	36.2012	35.6418	34.3921	33.5416	33.1342	32.0944	31.6756	31.2211	30.0053	30.7603	46.5484	45.2558	44.4201	42.809	42.6137	41.6198	40.885	39.1979	38.8733	37.4071	37.2943	36.5339	36.3541	35.7942	34.5248	35.2776	34.2876	33.0057	32.4221	31.2246	30.6563
11176	41.6515	41.275	40.8224	40.4056	39.6333	38.6319	38.7379	38.9856	37.1926	37.5797	35.7815	39.3666	39.0197	40.8021	38.7312	38.0644	37.0765	36.3097	35.9771	35.0749	34.157	33.1977	32.4458	32.2904	31.9799	30.6398	31.1724	46.4168	46.3644	45.0708	44.2336	42.6228	42.4266	41.429	40.688	39.0038	38.6781	37.2107	37.0955	36.3411	36.1578	35.6381	34.4004	35.1533	34.1388	32.9074	32.3294	31.1942
11177	42.3844	41.2194	40.8313	40.392	39.9855	39.2372	37.9006	37.9176	37.6305	38.1426	36.2685	39.7008	39.1161	38.7208	40.5433	38.5184	37.8708	36.5423	36.0576	35.3953	34.7591	33.8428	32.5341	32.5682	32.1402	30.8576	31.4985	47.5738	45.9856	45.9332	44.6397	43.8048	42.1959	42.0001	41.0018	40.2694	38.5878	38.2598	36.7855	36.6673	35.5935	35.4838	35.0706	33.8725	34.6434	33.6655	32.4485	31.8671
11178	42.3992	41.7875	40.6192	40.2443	39.8029	39.3763	38.3724	37.1068	36.5831	38.438	36.6413	40.9954	38.9978	38.367	38.0187	39.8939	37.8836	36.9027	35.8581	35.0191	34.6721	34.037	32.6766	32.2292	31.9447	30.9317	31.3892	47.1977	46.9693	45.3813	45.33	44.0387	43.2042	41.5952	41.3993	40.406	39.6768	37.9883	37.6509	36.1787	36.0735	35.3213	35.1395	34.5906	33.307	34.0131	33.0657	31.896
11179	43.4039	41.4421	40.8379	39.6761	39.3139	38.8923	38.426	37.4976	35.6852	36.9886	37.1647	41.3867	40.1781	38.179	37.6172	37.3054	39.2051	36.9419	36.2867	34.7662	34.3715	33.9703	32.8471	32.5155	31.5524	30.7991	31.8642	47.9188	46.2494	46.0216	44.4339	44.3832	43.0923	42.2583	40.648	40.4556	39.4637	38.7247	37.0296	36.6943	34.9303	34.8837	34.259	34.1604	33.6091	32.3312	33.1089	32.1401
11180	43.4049	42.954	40.9755	40.3595	39.1867	38.8053	38.3504	37.6758	36.0336	36.1535	36.1191	41.3381	41.221	39.9338	37.9445	37.4187	37.1096	38.6826	36.7301	35.4286	34.5577	34.0404	33.0153	33.0719	31.8251	30.5441	32.21	48.2577	47.4238	45.7544	45.5263	43.9381	43.8861	42.5935	41.7585	40.149	39.9548	38.9606	38.2264	36.5445	35.9753	34.5914	34.6163	33.8857	33.7143	33.1755	31.8943	32.6154
11181	43.8129	43.0988	42.6459	40.68	40.0814	38.9158	38.5263	38.0795	36.8397	36.8676	35.6919	40.6679	40.8852	40.7634	39.5612	37.5987	37.0852	36.5449	38.4315	35.8885	35.2797	34.1665	33.1065	33.3691	32.7069	31.3452	32.1359	49.0649	48.1964	47.3625	45.6931	45.465	43.8768	43.8248	42.5322	41.6972	40.0878	39.8925	38.8965	38.1626	36.2699	36.0399	34.6847	34.5712	33.8202	33.6487	33.1096	31.8293
11182	43.855	43.3743	42.6687	42.2333	40.2902	39.7119	38.5267	38.143	36.9056	37.2244	36.0466	41.2357	40.0738	40.2723	40.162	38.9609	37.0143	36.4943	36.1703	37.6578	35.6193	34.773	33.313	33.2689	33.1731	32.1656	32.5555	49.7025	48.9255	48.0571	47.2231	45.5537	45.3256	43.7374	43.6854	42.3928	41.5577	39.9473	39.7509	38.7558	37.8387	36.2547	36.0093	34.542	34.4334	33.6812	33.5112	32.9699
11183	45.1158	43.2272	42.7446	42.0459	41.6234	39.6551	39.0621	37.9134	37.0885	37.1046	36.4877	41.7809	41.1792	40.0073	40.231	40.1457	38.9919	36.7737	36.2371	35.3998	37.3807	35.1848	33.9286	33.5187	32.929	32.1614	33.2531	49.8803	49.1114	48.3345	47.466	46.632	44.9627	44.7345	43.1464	43.0943	41.8014	40.9646	39.3522	39.1555	38.159	37.4194	35.7324	35.4037	33.9407	33.8309	33.0868	32.9122
11184	45.943	44.822	42.9312	42.4643	41.7778	41.3603	39.3888	38.7909	36.8416	37.3063	36.5897	43.0127	40.9639	40.3434	39.183	39.4078	39.3384	38.1708	36.2033	35.2734	34.947	36.6575	34.1751	33.9169	33.1092	32.1647	33.1488	50.8703	49.5452	48.7763	47.9993	47.1309	46.2969	44.6275	44.3994	42.8112	42.7591	41.4657	40.6289	39.0184	38.823	37.8254	37.0881	35.4041	35.0813	33.6173	33.5103	32.7575
11185	46.689	45.6747	44.5575	42.6704	42.2043	41.5098	41.0593	39.1161	37.8603	37.351	36.8608	42.3025	42.6546	40.5873	39.9595	38.7848	39.0022	38.9168	37.78	35.814	35.1793	34.5911	36.2107	34.4517	33.8889	32.543	33.299	49.7228	50.4643	49.238	48.4656	47.6877	46.8332	46.0228	44.3811	44.1858	42.6414	42.6329	41.3391	40.5037	38.8939	38.6972	37.6997	36.9385	35.238	34.8932	33.4769	33.3881
11186	46.7592	46.5094	45.5024	44.3792	42.4793	41.9833	41.2774	40.8759	38.28	38.3646	36.3935	42.4784	42.2236	42.5636	40.4899	39.8612	38.6919	38.91	38.8639	37.5335	35.5564	34.9178	34.0583	36.3777	34.2512	33.1202	33.6611	50.5968	49.668	50.4129	49.1855	48.4161	47.6423	46.7738	45.9381	44.2714	44.0447	42.4521	42.3897	41.0878	40.2393	38.6309	38.4348	37.4228	36.6738	34.9959	34.7212	33.2698
11187	47.5237	46.2016	45.9772	44.9733	43.8513	41.9411	41.4574	40.7964	39.8176	38.4552	36.943	43.2512	42.0712	41.8046	42.1392	40.0608	39.4324	38.2576	38.5168	38.4869	37.3527	35.158	34.3991	34.3379	35.9559	33.6613	34.3766	51.3672	50.2207	49.2948	50.0405	48.814	48.0518	47.2866	46.4312	45.6085	43.9556	43.7111	42.0917	42.1592	40.873	40.037	38.4261	38.2363	37.2305	36.5065	34.8847	34.6001
11188	46.9475	46.4383	45.1421	44.919	43.9197	42.8093	40.9228	40.4416	39.194	39.2695	37.274	43.2821	42.1071	40.9205	40.6547	40.9853	38.91	38.284	37.1419	37.4052	37.3842	36.0651	34.0669	33.7143	33.4988	35.5452	34.5522	49.04	50.2912	49.1486	48.2228	48.9683	47.7457	46.9806	46.2059	45.3312	44.4975	42.821	42.5508	40.9634	41.4706	40.2263	39.3891	37.7792	37.585	36.5907	35.8563	34.1764
11189	48.2884	46.1966	46.3095	45.0137	44.7868	43.7843	42.6722	40.5751	38.9068	39.5772	38.1961	44.1638	43.2182	42.0402	40.8544	40.5878	40.931	38.8692	38.2622	37.1126	37.4043	37.248	35.8635	34.0925	33.5795	32.7962	36.1139	50.3794	48.8708	50.127	48.9868	48.0596	48.8011	47.5895	46.8199	46.0273	45.1374	44.2871	42.5864	42.3758	40.7997	40.962	39.6756	38.8359	37.2146	37.0344	36.0556	35.3233
11190	47.9199	47.3702	45.4164	44.9105	43.6144	43.3884	42.3867	41.2671	38.8598	38.8947	38.1704	43.2491	43.1425	42.1903	41.0132	39.8234	39.5599	39.9055	37.8528	37.2588	36.1747	36.304	36.2301	35.1916	33.2697	32.9133	33.1382	49.9501	49.4493	47.9335	49.1805	48.0328	47.1039	47.851	46.6422	45.8554	45.0551	44.1711	43.3065	41.6482	41.4383	39.9121	40.4349	39.142	38.3075	36.6976	36.5013	35.5085
11191	48.032	47.7078	47.1615	45.2155	44.7111	43.416	43.1878	42.1795	40.6345	39.158	38.6599	43.6013	43.0805	42.9786	42.0362	40.8625	39.687	39.4344	39.793	37.7637	37.2226	36.0027	36.2737	36.2896	35.1084	33.4286	33.4215	50.4623	49.7928	49.2896	47.7739	49.0217	47.8726	46.9477	47.6936	46.4781	45.7096	44.9379	44.0649	43.2623	41.6233	41.4266	39.8351	39.7815	38.4897	37.6547	36.0457	35.8515
11192	48.9569	47.7576	47.5574	47.1222	45.1466	44.6652	43.3662	43.1356	41.6174	40.996	39.0868	44.5937	43.575	43.06	42.9607	42.0143	40.8414	39.6544	39.3875	39.742	37.7195	37.0507	35.9078	36.1733	36.1842	35.1407	33.4521	51.2334	50.3175	49.6463	49.1409	47.6243	48.8706	47.7265	46.8004	47.0459	45.6978	44.9294	44.1524	43.2844	42.4519	40.7839	40.5537	38.9658	38.9143	37.6222	36.7822	35.1744
11193	49.3035	48.1122	46.9672	46.5138	46.3937	44.5424	44.497	43.1962	41.9179	41.945	40.4673	45.05	44.5638	43.5476	43.029	42.9243	41.9752	40.7747	39.6051	39.3466	39.7024	37.5889	36.9759	35.8247	36.1169	36.1453	34.8428	51.5378	50.9441	50.0295	49.3604	48.8572	47.3406	48.5914	47.4317	46.5093	46.2097	44.8613	44.0919	43.3151	42.4468	41.6123	39.9407	39.7123	38.1246	38.0723	36.778	35.9443
11194	50.1913	48.9902	47.8532	46.455	46.2611	46.3209	44.3174	44.0367	41.9749	42.5191	41.4115	46.8037	44.8126	44.2869	43.2153	42.6373	42.5635	41.5404	40.4385	39.3782	38.9516	39.6449	37.5817	36.9662	35.7177	35.376	35.7106	53.118	51.342	50.7493	49.8361	49.1679	48.6635	47.1507	48.3987	47.2549	46.334	46.0548	44.7065	43.9381	43.1626	42.2954	41.4595	39.7904	39.5627	37.975	37.918	36.6272
11195	48.6961	49.2685	48.1217	46.7315	45.5928	45.5788	45.4863	43.5059	42.493	42.1048	41.6341	45.1634	46.1256	44.1726	43.6326	42.5554	42.0656	41.8849	41.0095	39.9571	38.6119	38.4237	39.3768	37.1889	36.3036	34.5858	34.7377	52.4592	52.087	50.3134	49.7247	48.8143	48.1445	47.6423	46.1242	47.3744	46.2292	45.2925	45.4642	44.1154	43.3463	42.5673	41.6954	40.8599	39.1913	38.9632	37.3756	37.324
11196	47.585	47.7422	48.2883	46.8883	45.7576	44.7987	44.6326	44.5633	41.8052	42.3425	40.9684	44.3174	43.9853	44.9756	43.0084	42.4627	41.4736	40.8764	40.8431	40.0172	38.6792	37.5731	37.2883	38.1501	35.8213	34.6605	33.4384	52.7343	51.7829	51.4046	49.6296	49.0372	48.1203	47.4506	46.9444	45.4304	46.685	45.5376	44.6031	44.3426	42.9958	42.2282	41.4492	40.581	39.7476	38.0786	37.8455	36.2591
11197	48.1603	46.8588	47.0452	47.4688	46.3283	45.3774	44.2665	44.1234	43.2764	42.5746	41.7888	44.5932	44.0157	43.7068	44.6876	42.7147	42.2573	41.1612	40.7117	40.7279	39.617	38.5175	37.3129	36.9096	37.6604	35.0557	34.3886	52.3039	52.621	51.6662	51.2884	49.5073	48.9153	47.9992	47.3256	46.8224	45.3139	46.5622	45.3397	44.4169	44.1171	42.7667	41.9944	41.2158	40.3482	39.5142	37.8454	37.6177
11198	47.1229	47.3548	46.0824	46.1963	46.5929	45.6323	44.5294	43.4414	42.5206	43.8293	41.5029	45.347	44.2849	43.7307	43.4016	44.3875	42.5028	41.9383	40.9897	40.5897	40.3209	39.4478	38.2512	36.9285	36.2153	36.8864	34.778	53.6071	51.8741	52.1909	51.2379	50.8557	49.0733	48.4773	47.558	46.8883	46.3916	44.8766	46.1297	44.8229	43.9016	43.6022	42.2537	41.487	40.7116	39.8417	39.0054	37.3378
11199	48.5442	46.5811	46.8421	45.4973	45.7736	46.4237	45.311	44.231	42.3654	43.6003	43.185	46.4121	44.9728	43.934	43.3594	43.0327	44.1094	42.1174	41.7006	40.801	40.1163	40.0862	39.116	37.7887	36.1563	35.3335	36.5264	53.3625	53.1006	51.3688	51.6855	50.7295	50.3427	48.562	47.9618	47.0473	46.381	45.8708	44.3598	45.6399	44.3924	43.4697	43.1693	41.8212	41.0526	40.2739	39.4035	38.5693
11200	47.4425	47.0592	45.1253	45.3138	44.1314	44.6254	45.6457	44.7621	42.9488	42.9174	41.7879	46.2247	46.2658	44.8498	43.7907	43.2188	42.9801	43.9518	42.108	41.7379	40.5517	40.1046	39.983	38.8681	37.2391	35.4977	35.4355	52.3014	52.0869	51.8283	50.0975	50.4122	49.4522	49.068	47.2831	46.6898	45.7743	45.0901	44.5838	43.0839	44.3623	43.2502	42.3618	42.7798	41.4324	40.661	39.8813	39.0145
11201	47.7518	47.2015	46.8475	44.841	45.192	44.2273	44.4915	45.6643	43.9285	43.9051	41.8307	46.8724	45.9708	46.035	44.5991	43.5428	43.0583	42.7012	43.8351	42.0295	41.3775	40.4461	39.9037	39.6339	38.2541	36.5139	35.482	53.0155	52.18	51.9671	51.706	49.9701	50.2794	49.3233	48.9375	47.1612	46.5708	45.648	44.9802	44.506	43.0299	44.3282	43.2192	42.3541	42.7131	41.3602	40.5874	39.8124
11202	47.93	47.1343	46.6131	46.1866	44.3426	44.9112	43.7168	43.3192	43.7846	44.5081	42.4418	47.1206	46.1917	45.3133	45.3584	43.9253	42.9255	42.3244	41.7878	43.334	41.2567	40.641	39.6489	38.382	38.5469	36.8997	36.0074	53.5287	52.3364	51.5018	51.2874	51.024	49.2859	49.6008	48.6444	48.2648	46.4938	45.8978	44.9841	44.3428	43.878	42.4099	43.6954	42.6035	41.6861	42.5072	41.3025	40.5332
11203	47.6916	46.6474	45.8808	45.2872	45.0231	43.3968	43.7356	41.8794	40.5166	43.7572	42.3797	48.9206	46.7199	45.8137	44.9156	44.9624	43.5473	42.4616	41.6796	41.5402	42.8306	40.7542	40.2939	38.5273	37.7798	37.4738	36.8853	53.2251	53.0433	51.8521	51.0183	50.804	50.5396	48.8061	49.119	48.1662	47.7911	46.0108	45.4123	44.5103	43.8692	43.3935	41.9163	43.2139	42.0787	41.1883	42.0223	40.8942
11204	49.0911	47.4337	46.4187	45.5796	45.1485	45.102	43.2459	42.923	40.1015	41.5139	42.7878	47.2862	48.1018	45.9173	44.9747	44.0448	44.0867	42.6238	41.3572	40.9725	40.4463	41.8356	39.9479	38.7133	37.4663	36.7069	37.2533	52.9111	52.5004	52.3184	51.1258	50.2888	50.0696	49.8067	48.07	48.3869	47.4406	47.0589	45.2835	44.718	43.8407	43.2157	42.7469	41.2849	42.543	41.4736	40.6603	41.6384
11205	47.7965	48.2232	46.5949	45.5074	44.8308	44.6172	44.3411	41.8232	40.535	40.4888	39.9345	46.9192	46.674	47.009	44.8152	43.8999	43.0905	43.1019	41.7633	40.7776	40.0583	39.4642	41.1447	38.6439	37.926	36.6488	36.1474	52.2703	51.9527	51.5437	51.3627	50.1717	49.3365	49.1234	48.859	47.1229	47.4449	46.4863	46.0976	44.3208	43.7514	42.8525	42.2095	41.7449	40.2477	41.5214	40.4386	39.616
11206	48.3775	47.2577	47.7136	46.0128	45.0878	44.6288	44.1855	43.2476	39.7645	41.2515	39.2386	46.9362	46.4515	46.2105	46.343	44.1537	43.3158	42.3844	42.5213	41.1649	39.9533	39.3158	38.7429	40.145	37.8669	37.0005	36.0728	52.922	52.0214	51.7047	51.2958	51.116	49.8939	48.9839	48.7639	48.4475	46.6893	46.9887	46.0051	45.8321	44.0757	43.4872	42.5898	41.9503	41.4715	39.9692	41.2545	40.1775
11207	47.9967	47.1564	45.9935	46.3182	44.7994	44.0254	43.2951	43.0412	41.1446	40.4368	39.9572	46.6965	45.9525	45.4466	45.1828	44.9981	42.8407	41.8811	41.3187	41.2208	39.6532	38.9767	37.7207	37.5541	38.8417	36.6197	36.1622	52.6699	51.0882	50.1866	49.8454	49.3444	49.0894	47.8162	46.9589	46.6998	46.4388	44.7008	44.9906	44.0299	44.5145	42.743	42.1654	41.2718	40.6126	40.136	38.6847	39.9733
11208	49.4963	47.3834	46.4969	45.2729	45.844	44.376	43.3789	42.6773	40.607	41.4794	38.8049	46.7658	46.4776	45.648	45.1619	44.9152	44.7721	42.5518	41.7124	40.889	40.8114	39.3525	38.0191	37.3551	36.4115	37.8781	36.1492	52.3492	51.8949	50.3002	49.3113	48.8952	48.4077	48.1502	46.9515	46.0623	45.8225	45.5413	43.7698	44.0245	43.1224	43.7432	42.2496	41.6607	40.751	40.1103	39.2218	38.1317
11209	48.9311	48.8061	46.6419	45.6066	44.64	45.2826	43.6906	42.9495	40.6338	41.3387	40.2441	47.1339	46.323	46.1019	45.313	44.8792	44.6756	44.4713	42.3548	41.5071	40.5068	40.5017	38.7885	37.6603	36.4241	35.8572	37.8665	52.2256	52.0115	51.5568	49.9523	48.9594	48.5679	48.0763	47.8716	46.6344	45.7997	45.5806	45.2926	43.5517	43.9014	42.7655	43.4226	41.6673	41.0839	40.1948	39.5867	39.121
11210	48.3938	48.2229	48.0147	45.6764	44.9125	44.0978	44.6659	43.2582	40.9212	41.3812	40.1194	47.2621	46.5394	45.7273	45.5046	44.7183	44.283	44.1	43.9671	41.8488	40.8403	39.9192	39.689	38.1632	36.4896	35.6635	36.4229	51.5242	51.4936	51.2809	50.8308	49.2476	48.3521	48.0133	47.582	47.3524	46.157	45.3149	45.0621	44.7392	43.0568	43.0873	42.2995	42.9843	41.4236	40.8725	39.6932	39.3235
11211	48.5522	47.9037	47.6583	47.3206	45.291	44.6563	43.6611	44.2492	41.0717	41.2828	39.7758	47.3017	46.8046	46.086	45.2679	44.987	44.2022	43.683	43.515	43.4035	41.0611	40.146	38.9524	38.888	36.873	35.5836	36.3474	51.4972	51.2026	51.1734	50.9577	50.5007	48.8415	47.8549	47.5115	47.0851	46.8957	45.6875	44.811	44.5357	44.3449	42.3481	42.8269	41.6184	42.0217	40.6511	40.1188	39.2406
11212	48.5023	47.4576	46.8191	46.4049	46.2993	44.4069	43.6398	42.6509	41.7656	41.3634	39.6078	47.3687	46.1929	45.6942	44.9699	44.1541	43.9163	43.1293	42.6907	42.4839	42.3463	40.2589	39.1543	38.1663	37.6125	35.8518	35.8812	51.5267	50.4972	50.2039	50.1793	49.9637	49.5151	47.913	46.9898	46.6237	46.21	46.0203	44.7895	43.8929	43.7293	43.1822	41.614	41.7087	40.2712	41.0335	39.649	39.5876
11213	47.6338	48.1795	47.2405	46.361	46.2139	46.2835	44.2282	43.2433	40.6035	42.2857	39.9168	46.5267	46.9945	45.8184	45.2824	44.504	43.695	43.3837	42.6188	42.2206	41.8216	41.6256	39.1328	38.0982	36.6376	36.4663	36.3577	51.3011	51.0378	50.0096	49.7134	49.6819	49.3903	48.8506	47.2439	46.3256	45.9996	45.5731	45.3491	44.0958	43.3313	42.8534	42.7545	40.7656	40.5787	39.5074	40.027	39.2616
11214	47.4985	46.6538	47.2617	46.3548	45.8843	45.9817	45.8534	43.159	40.7276	40.8632	40.5785	45.8606	45.6804	46.0982	44.9224	44.4215	43.6912	42.8813	42.6589	41.8793	41.3552	40.7346	40.7601	38.5583	37.178	35.7193	36.8518	51.1031	50.3889	50.127	49.1035	48.8073	48.7842	48.5777	48.1156	46.4792	45.551	45.2122	44.763	44.519	43.3773	42.2565	42.2072	41.7241	39.54	39.6784	38.3616	39.9664
11215	47.7392	46.9862	46.2037	46.7553	45.8898	45.6932	45.5316	44.8138	41.111	41.4552	39.624	46.1279	45.6423	45.4017	45.8045	44.6234	44.1127	43.3939	42.5412	42.3515	41.4835	40.6248	40.4553	40.3436	37.4762	36.0035	36.4433	51.9654	50.8217	50.1089	49.844	48.8136	48.4698	48.3646	48.1423	47.6322	46.0274	45.1131	44.7485	44.2768	44.1963	42.7088	42.0363	41.5754	40.8114	38.9501	38.8794	38.6993
11216	48.1904	47.4234	46.7326	45.8937	46.4867	45.5862	45.2199	44.6746	42.9623	42.0352	40.4124	46.2565	45.5702	45.1374	44.8913	45.4895	44.3123	43.8281	42.9226	42.2349	41.8414	40.624	40.2145	39.2577	39.4431	36.6852	36.8474	51.9055	51.5117	50.3693	49.6612	49.3963	48.3743	48.0926	48.0741	47.8799	47.4573	45.8803	44.9414	44.4747	44.0167	43.5484	42.5211	41.5951	40.8963	40.4773	38.439	39.2772
11217	49.0179	47.5713	46.8664	46.1192	45.3218	45.8798	44.8693	44.2792	42.5198	43.5828	40.6887	47.5316	46.0882	45.3416	44.8308	44.5458	44.9272	43.7568	43.2654	42.5492	41.7224	41.1606	40.3942	39.2101	38.8099	38.3893	37.4757	53.1488	51.7448	51.3523	50.207	49.4919	49.2274	48.2006	47.9046	47.8711	47.6663	47.2099	45.5911	44.5447	44.1748	43.4689	43.455	42.1958	40.8605	40.486	39.7364	38.721
11218	48.1041	47.9388	46.5543	45.7931	45.0874	44.2549	44.7029	43.8948	41.6644	42.6803	41.7766	46.9061	46.2389	44.8088	44.1141	43.6858	43.4964	44.0325	42.8656	42.3835	41.6797	40.6116	40.5003	38.9335	38.2942	37.9585	38.8946	52.9157	52.0984	50.6971	50.3069	49.1599	48.4459	48.1838	47.1518	46.8554	46.831	46.5955	46.1398	44.5675	43.7068	43.1335	42.8877	42.6143	41.2945	39.9448	39.3597	39.6858
11219	47.8389	47.7124	47.6093	46.1684	45.4487	44.7079	43.7654	44.4158	41.9721	42.5125	41.5617	47.1149	46.806	46.1408	44.7102	43.9767	43.4803	43.1907	43.7502	42.5765	42.0636	40.9143	40.1238	39.2374	38.2404	37.5331	37.5744	53.7223	52.7745	51.9561	50.5505	50.1558	49.0108	48.2994	48.0347	47.0023	46.717	46.686	46.4608	45.8354	44.2021	43.0043	42.8539	42.3764	42.2649	40.3574	39.2849	39.5212
11220	48.0184	47.5542	47.49	47.3305	45.9311	45.1763	44.3255	43.5853	42.7442	42.9277	41.5012	47.0126	46.2752	45.9659	45.2983	43.8658	43.1599	42.7273	42.5255	43.1077	41.898	41.2568	40.558	38.9798	38.6379	37.697	37.3708	53.7589	52.9082	51.9615	51.1418	49.735	49.339	48.195	47.4786	47.2118	46.1903	45.8887	45.8615	45.6661	45.2458	43.6892	42.7776	42.5073	41.9235	41.4409	39.9842	39.6929
11221	48.2476	47.6818	47.3533	47.2327	47.1147	45.6802	44.8154	44.1669	42.4373	43.7214	41.9371	46.4431	45.6532	44.913	44.5994	43.9293	42.4844	41.7832	41.3309	41.0933	41.6568	40.4869	39.9427	39.0844	38.2953	38.0909	37.654	52.5218	52.3177	51.47	50.5231	49.7028	48.2953	47.9016	46.7527	46.0364	45.776	44.7337	44.4358	44.4095	44.2202	43.7741	42.1846	41.3336	40.9649	40.5368	40.4265	39.7803
11222	49.1854	47.9026	47.3129	47.0468	46.9218	46.8185	45.2742	44.6116	42.9735	43.3678	42.6817	47.1539	46.1563	45.3615	44.6193	44.3079	43.6333	42.2018	41.494	41.0313	40.8198	41.4349	40.2264	39.6151	38.928	38.0908	38.3663	53.8303	52.307	52.1042	51.2529	50.3023	49.4803	48.0761	47.68	46.5328	45.8267	45.5563	44.5302	44.2542	44.2595	44.0704	43.6058	42.0721	41.1574	40.4381	40.4781	40.3005
11223	47.9816	47.4808	46.0488	45.3791	44.8915	44.9696	44.756	43.3028	42.2904	42.3948	40.6917	46.6859	45.4644	44.4624	43.6665	42.9292	42.6185	41.9586	40.5318	39.8239	39.408	39.2596	39.8297	38.5822	38.1083	36.5376	36.4677	51.6337	52.2149	50.6923	50.4868	49.6345	48.6855	47.8684	46.4631	46.0664	44.9319	44.2174	43.9559	42.9462	42.6873	42.5949	42.4463	42.0156	40.4868	38.7428	38.4754	38.4294
11224	47.6556	47.2579	46.6994	45.4344	44.7066	44.5057	44.3906	44.2374	42.631	42.6872	41.2388	47.1259	46.5798	45.3553	44.3529	43.5631	42.8244	42.5235	41.867	40.4292	39.767	39.3762	39.1937	39.6364	38.3249	36.9532	37.1154	52.5322	51.3889	51.9721	50.4483	50.245	49.3994	48.4563	47.6368	46.2229	45.8407	44.6897	43.9694	43.6987	42.6979	42.4049	42.3479	42.1583	41.7455	39.4925	38.692	38.7655
11225	47.4598	46.6146	46.2106	45.6807	44.2704	43.7162	43.5919	43.6534	42.9583	42.6571	40.8729	46.8472	46.4104	45.8728	44.6496	43.6391	42.8122	42.0414	41.6664	40.9401	39.4255	38.7113	38.2512	38.0131	38.4276	37.0586	37.3049	52.182	51.8402	50.8514	50.84	49.3189	49.1194	48.2731	47.3228	46.4942	45.0968	44.69	43.5334	42.7976	42.5518	41.509	41.1886	41.1865	40.9771	40.5098	38.9233	38.3884
11226	47.4937	46.8328	46.0008	45.5707	44.9216	43.6403	43.1574	42.9622	42.4446	43.1759	41.1715	46.823	46.217	45.7708	45.2263	44.0064	43.0004	42.203	41.4589	41.1478	40.4881	39.071	38.3787	37.937	37.4066	38.1856	36.933	53.6024	52.0506	51.558	50.421	50.8185	49.2998	49.0991	48.2445	47.2869	46.471	45.0461	44.6349	43.453	42.7474	42.4536	41.4012	41.137	41.0745	40.7795	40.3192	38.9245
11227	48.4495	47.2248	46.4627	45.4598	44.9345	44.4115	43.383	42.8582	41.8994	42.9184	41.5895	47.2784	46.1645	45.5654	45.1205	44.5715	43.3291	42.3051	41.4637	40.6947	40.3256	39.6428	38.1838	37.4396	36.9452	36.6662	37.4908	52.7815	52.4348	50.9892	50.6468	49.657	49.6489	48.1299	47.9235	47.0633	46.1222	45.2894	43.8726	43.4571	42.3308	41.6034	41.3143	40.3133	40.0234	39.9816	39.7625	39.6747
11228	48.5773	47.4252	46.2277	45.4087	44.4605	44.044	43.7535	42.3547	41.3387	41.3055	40.2916	46.3844	45.883	44.7689	44.1656	43.719	43.1612	41.9232	40.8911	40.0872	39.3241	39.0007	38.3311	36.8966	36.1651	35.667	35.537	51.9078	51.4737	51.1274	49.6795	49.3387	48.3535	48.3468	46.8234	46.609	45.7678	44.8115	43.9794	42.5527	42.1784	41.0185	40.2799	40.036	39.051	38.7727	38.7145	38.6424
11229	48.0155	47.247	46.0589	44.7957	44.0211	43.1874	43.0439	42.5504	40.5927	41.0088	39.381	46.6112	46.0234	45.5201	44.3997	43.793	43.3413	42.7965	41.5788	40.5753	39.7821	39.0448	38.7403	37.9541	36.1594	35.9746	35.2705	51.9085	51.5446	51.0666	50.7638	49.3186	48.9806	47.9457	47.9813	46.4504	46.2534	45.3962	44.4336	43.5898	42.1992	41.7832	40.6247	39.934	39.7071	38.6665	38.3452	38.3933
11230	47.5501	47.4598	46.7185	45.4735	44.265	43.5992	43.0166	42.6368	41.4995	40.771	39.0014	46.8259	46.0764	45.4866	44.9814	43.8651	43.2543	42.8084	42.2803	41.1101	40.16	39.3607	38.6536	38.4214	37.35	36.5204	35.4585	53.3819	51.2459	50.8844	50.4548	50.4973	49.0514	48.7117	47.6469	47.7017	46.1852	45.9772	45.1166	44.1568	43.3556	41.939	41.5406	40.427	39.7422	39.4781	38.4493	38.2678
11231	46.4076	45.9964	45.9552	45.2924	44.1885	43.0618	42.388	41.5254	40.9829	40.5417	38.4029	46.8355	45.7846	45.0374	44.4497	43.9519	42.8331	42.2313	41.8102	41.3326	40.1801	39.0184	38.2435	36.8302	36.1505	36.5673	34.46	51.0666	52.1334	49.8435	49.3316	48.7437	48.8556	47.2561	46.7989	45.6413	46.5427	44.9318	45.2485	44.3944	43.4594	42.6071	41.2029	40.8144	39.3394	38.7222	38.4174	37.4669
11232	47.2169	45.98	45.5672	45.5232	44.8597	43.7558	42.6301	41.9507	40.2344	40.6634	38.506	45.4331	45.4802	44.4335	43.6862	43.1012	42.593	41.4745	40.8845	40.4885	39.9946	38.7693	37.802	37.1343	36.331	36.2888	35.5907	49.4677	49.9019	51.0026	48.869	48.5102	48.0431	48.1588	46.5939	46.0836	44.9897	45.9215	44.353	44.4387	43.6066	42.6946	41.8683	40.4804	40.1412	38.8827	38.1282	37.7469
11233	47.3125	47.0311	45.794	45.3817	45.3407	44.68	43.5717	42.4487	40.9092	40.3177	38.9495	45.2197	45.1854	45.2344	44.1858	43.4406	42.8425	42.3364	41.2236	40.6523	40.2379	39.6845	38.4814	37.5833	36.8606	36.2527	36.2341	49.7309	49.4096	49.845	50.9465	48.8127	48.4585	47.8814	48.0303	46.4157	45.9744	44.9109	45.807	44.2263	44.0945	43.264	42.3104	41.503	40.1184	39.646	38.4234	37.6506
11234	47.5449	46.8408	46.5603	45.3239	44.9138	44.8771	44.2111	43.1018	41.0141	40.7058	38.9173	45.4552	44.6876	44.6528	44.698	43.6508	42.89	42.2957	41.7893	40.6888	40.0971	39.6365	39.0947	37.9511	37.0127	36.3606	36.2294	49.9686	49.3875	49.0667	49.5012	50.6028	48.4707	48.0211	47.4642	47.5661	46.0242	45.6123	44.5698	45.1744	43.6495	43.4493	42.595	41.6692	40.8288	39.3964	38.9972	38.1859
11235	47.3754	46.7496	46.0445	45.7622	44.5053	43.8554	43.9732	43.0418	40.759	39.8277	38.3225	46.3553	44.6182	43.85	43.8146	43.8638	42.8063	42.0551	41.4682	40.9956	39.89	39.2761	38.8381	38.3777	37.1973	36.305	35.6627	50.3758	49.1415	48.559	48.2379	48.5756	49.5078	47.1984	46.6904	46.0814	46.2234	44.7047	44.188	43.0317	44.1256	42.2384	42.4868	41.6506	40.7199	39.9015	38.4671	38.1817
11236	47.5337	46.3717	45.7451	45.0384	44.7541	43.5177	43.1004	42.7498	41.4942	40.5786	38.4504	46.6259	46.0457	44.3087	43.5372	43.501	43.5416	42.498	41.7633	41.2001	40.7037	39.6143	39.0077	38.6202	38.1396	36.9253	35.9071	49.5119	49.3537	48.1199	47.5365	47.2154	47.6537	48.6887	46.4278	45.8963	45.3666	45.5656	44.0662	43.6107	42.7991	43.5155	41.9746	41.9962	41.1561	40.18	39.333	37.9602
11237	46.2635	46.593	45.4306	44.8031	44.098	43.8166	42.5754	41.5715	40.2436	40.6397	38.5271	46.4776	45.7983	45.2149	43.4759	42.708	42.6863	42.7528	41.7388	40.9824	40.4211	39.9661	38.8583	38.2399	37.8961	37.2774	36.1441	49.81	48.6748	48.5152	47.281	46.6008	46.1104	46.3713	47.3254	45.0124	44.5209	44.0145	44.1086	42.4955	42.2509	40.9042	42.1149	40.4608	40.4071	40.0601	39.016	38.8025
11238	46.2076	46.0543	46.1752	45.0116	44.3833	43.6749	43.3878	41.9333	39.8886	40.6658	39.5804	46.9796	46.2511	45.5722	44.9908	43.2536	42.4804	42.4472	42.5014	41.4606	40.7189	40.1367	39.6376	38.5454	37.9575	37.3288	36.9814	49.0192	48.7654	47.6307	47.4702	46.236	45.6564	45.3365	45.7664	46.8419	44.6631	44.2269	43.6174	43.7203	42.3707	41.672	40.9089	41.7602	39.7403	40.3115	39.7486	38.8522
11239	46.2577	45.6081	45.458	45.5769	44.4142	43.7866	43.08	42.7953	40.0859	40.2565	39.442	46.3942	46.2052	45.4695	44.7881	44.2151	42.5	41.7568	41.7752	41.8392	40.8763	40.1812	39.6379	39.0364	38.1404	37.5199	37.4043	49.1379	48.1418	47.884	46.7454	46.5875	45.3583	44.7815	44.4616	44.8846	46.0149	43.881	43.5355	43.0696	43.4206	41.6463	41.5243	40.4141	40.8843	39.7108	39.759	39.388
11240	47.4031	45.3888	44.839	44.7368	45.5365	44.2961	43.5153	42.0878	40.1717	39.5162	38.1539	46.9734	46.1358	45.9466	45.2144	44.5378	43.9711	42.253	41.521	41.4815	41.5705	40.5315	39.7902	39.2293	38.744	37.4205	37.0334	50.4293	49.0229	48.0285	47.7713	46.6369	46.4814	45.2505	44.6661	44.3256	44.6876	45.7134	43.3999	42.8691	42.5316	42.4442	41.2234	40.7547	39.267	40.6432	38.6853	39.1847
11241	46.2947	46.757	44.9087	44.2643	44.1165	44.2461	43.0933	42.4632	40.1286	40.4277	38.2394	46.6184	46.0521	45.2111	45.0232	44.2977	43.6279	43.0496	41.2989	40.4879	40.4582	40.6085	39.5407	38.7258	38.3398	38.0801	36.9932	49.8786	49.1044	47.6993	46.7049	46.4501	45.3176	45.1595	43.8884	43.1278	42.6758	43.0357	43.9581	41.6538	41.3867	40.5929	41.0898	39.5177	38.6787	38.0543	38.6099	37.1371
11242	46.3497	45.8313	46.2502	44.3964	43.747	43.5968	43.7169	42.5537	40.4076	40.3418	39.1082	46.9869	46.2504	45.6786	44.8387	44.6579	43.9383	43.2707	42.7008	40.9505	40.2253	40.2151	40.3639	39.3233	38.6203	38.1761	37.8483	50.2862	49.3916	48.615	47.2072	46.2148	45.9637	44.8319	44.6704	43.4168	42.8515	42.5041	42.7604	43.6919	41.651	40.9292	40.7184	40.8648	38.9149	38.9485	37.4905	38.5552
11243	46.6107	45.9052	45.6639	45.7657	43.9118	43.2609	43.1119	43.2313	40.7659	40.7986	39.1999	47.2958	46.634	45.8976	45.3305	44.495	44.311	43.5811	42.9033	42.3146	40.5855	39.8119	39.7882	39.8357	38.7896	38.0728	37.5165	50.8708	49.959	49.0651	48.2897	46.8851	45.8983	45.6504	44.5169	44.3423	43.1269	42.4947	41.9946	42.2593	43.4511	40.9521	40.8183	40.2587	40.0304	38.9504	38.146	37.1696
11244	46.336	45.9391	45.5106	45.1388	45.3252	43.4711	42.8225	42.6716	41.8994	41.3011	39.8234	48.1236	46.7234	46.0561	45.3152	44.7515	43.9246	43.7519	43.0336	42.3408	41.8036	40.0894	39.3224	39.3431	39.4842	38.53	37.7914	50.5362	50.28	49.3671	48.471	47.6964	46.2947	45.3049	45.0478	43.8933	43.7509	42.5372	41.9922	41.6631	42.1665	43.0185	41.0955	40.6242	39.692	40.3292	38.3002	38.0581
11245	46.6442	45.8105	45.6906	45.1317	44.6726	44.8648	43.0152	42.2266	40.3019	41.5285	39.5518	46.8461	47.5711	46.1675	45.5042	44.771	44.2158	43.3916	43.2222	42.4917	41.855	41.3033	39.5742	38.8658	38.8265	39.0291	38.2331	51.4737	50.4783	50.2201	49.3049	48.4127	47.6423	46.2423	45.2428	44.81	43.5444	43.31	41.8969	41.1445	40.9144	40.9968	42.3304	40.0647	39.2168	39.1104	38.9301	37.4978
11246	45.9859	45.9475	45.3908	45.1405	44.4943	44.0441	43.6976	41.8462	40.3428	40.7735	40.5499	47.1421	45.9608	46.6877	45.2885	44.6273	43.8944	43.3266	42.4847	42.2971	41.5816	40.9112	40.3302	38.6222	37.8086	37.8244	37.9107	51.433	49.9528	48.9567	48.6972	47.7853	46.8965	46.125	44.7185	43.7103	43.4748	42.3531	42.2164	40.9861	40.4611	39.8682	40.5363	41.5093	38.8979	38.7702	37.9044	38.2019
11247	46.3487	45.3988	45.6375	44.9503	44.6126	43.9754	43.793	43.2002	40.7132	40.6277	39.0938	46.8555	46.4802	45.2994	46.0267	44.6288	43.9699	43.2303	42.6503	41.8032	41.6304	40.9027	40.2227	39.6752	37.8741	37.1501	37.1294	50.1044	51.1844	49.7054	48.7122	48.4561	47.5507	46.6625	45.8865	44.4632	43.4701	43.2	42.0271	41.6943	40.5595	39.631	39.5375	39.8489	40.4707	38.5161	37.7279	37.3328
11248	44.1085	43.4728	42.8	42.9082	42.1337	41.805	41.4355	40.5754	39.8684	38.5786	36.3625	45.8247	45.6249	45.2578	44.0303	44.7909	43.3835	42.723	41.9923	41.4478	40.5991	40.4844	39.7297	39.1058	38.5456	36.9376	36.1977	48.8415	48.2094	49.287	47.8095	46.8171	46.5718	45.6714	44.7844	44.0021	42.6103	41.615	41.3522	40.2139	40.1042	38.6947	38.3353	37.8526	37.8232	38.9636	36.1145	36.2806
11249	45.0239	43.6464	43.2878	42.4845	42.5054	41.7398	41.6789	40.6317	39.6654	40.0659	36.6453	45.2746	45.4845	45.2991	44.8758	43.6389	44.4604	43.0645	42.4136	41.703	41.1422	40.374	40.173	39.5179	38.8907	38.4632	36.8549	49.7526	48.3311	47.6985	48.7771	47.2983	46.3122	46.0624	45.1501	44.2386	43.4633	42.0426	41.0307	40.7559	39.6573	39.5889	38.3312	37.8363	37.1747	37.495	38.2438	36.4976
11250	45.7251	44.5049	43.4045	42.9153	42.0248	42.0546	41.5568	40.8182	39.6648	39.4567	38.0758	44.899	44.3082	44.5441	44.3519	43.9671	42.7695	43.8203	42.3928	41.8334	41.1228	40.5967	39.7525	39.6626	38.9317	38.3516	37.7995	46.7712	48.9085	47.2641	46.6284	47.7075	46.2345	45.2459	44.9896	44.0628	43.179	42.4031	40.9909	39.9817	39.7889	38.7012	38.5177	37.3114	36.7269	36.2946	36.6818	38.2374
11251	46.3759	45.2162	44.273	43.0421	42.4657	41.584	41.8821	40.7061	39.8613	39.4661	37.0918	45.5722	44.4937	43.9008	44.1263	43.9279	43.5459	42.3619	43.0825	41.6981	41.0506	40.3469	39.7716	39.0339	38.8285	38.1944	37.5702	45.5962	46.3191	48.4529	47.1482	46.5174	47.6006	46.126	45.1313	44.8567	43.9429	43.0415	42.2449	40.8134	39.864	39.6521	38.4742	38.3067	37.032	36.5484	36.2457	37.005
11252	46.8023	46.1852	45.3025	44.2289	42.9107	42.3432	41.7298	41.3041	40.0675	39.9809	37.4195	44.9991	44.5506	43.4809	42.8895	43.1044	42.8875	42.4874	41.2681	42.3514	40.896	40.3044	39.7395	39.2667	38.4284	38.3432	37.6427	45.8226	44.6404	45.3599	47.4996	45.764	45.1373	46.2198	44.739	43.7316	43.4823	42.5631	41.6572	40.8504	39.4969	38.492	38.2578	37.1111	36.5162	35.3395	34.8037	34.9544
11253	46.1705	45.9274	45.4062	44.3434	43.221	41.9445	41.4088	40.515	39.9363	39.1736	37.25	45.1574	44.0929	43.6504	42.5242	41.8761	42.0714	41.861	41.3781	40.2805	41.4819	40.0823	39.1555	39.2594	38.2208	36.7581	37.273	45.6711	44.8138	43.6283	44.3537	46.4951	44.9752	44.3475	45.4259	43.9328	42.9503	42.6688	41.6229	40.5557	39.9141	38.2307	37.2921	36.9508	35.4386	35.2433	33.8128	33.6796
11254	44.7944	45.2793	45.3132	44.753	43.6882	42.5638	41.2816	40.5736	39.4837	39.4435	36.755	45.7118	43.9152	42.8862	42.4349	41.3444	40.7304	40.9327	40.6992	40.3351	39.0975	40.1645	38.7248	38.0969	38.0697	37.3425	36.5733	44.0231	44.7518	43.8928	42.7083	43.4313	45.5707	43.6527	43.0184	44.0827	42.6108	41.6109	41.3434	40.4002	39.5585	38.8145	37.3866	36.4244	36.1286	35.0188	34.5009	33.7385
11255	45.0503	44.2431	45.0051	44.9086	44.3504	43.2581	42.3758	40.6572	39.7156	38.9465	37.0599	46.1408	45.6926	43.9021	42.8166	42.3085	41.1985	40.5909	40.7104	40.5986	39.9276	38.7031	40.0321	38.5666	37.4732	36.6107	36.603	45.2035	43.9317	44.6613	43.8037	42.6229	43.3478	45.4828	43.5624	42.9159	43.9974	42.5051	41.4949	41.1927	40.3229	39.4445	38.6485	37.2769	36.0894	35.415	33.9742	34.5797
11256	45.7023	44.4096	43.8273	44.1558	43.5248	42.9127	41.8503	40.7264	39.447	38.9109	36.4472	44.9245	44.5963	44.1586	42.3551	41.3001	40.8157	39.7055	39.0558	39.2623	38.9745	38.5846	37.3322	38.3129	36.7824	35.9473	36.4204	44.211	43.5762	42.3065	43.0381	42.1834	41.0031	41.723	43.8454	41.9238	41.2905	42.3487	40.8474	39.7926	39.5691	38.6567	37.7441	37.0057	35.5388	34.4259	34.1217	33.4501
11257	45.4338	45.1036	43.9063	43.1945	43.5237	42.8937	42.2825	41.2202	40.0983	38.8236	36.8617	45.445	44.6695	44.3413	43.8945	42.079	41.0149	40.5339	39.4082	38.8108	38.9637	38.7583	38.3273	37.0796	38.0305	36.3721	35.8012	44.173	44.0271	43.3927	42.1216	42.853	41.9977	40.8133	41.5232	43.6359	41.7416	41.0957	42.1573	40.6324	39.6819	39.4419	38.5096	37.6498	36.8507	35.394	34.352	34.4353
11258	44.5457	43.5299	43.3813	42.2352	41.4873	42.0405	41.7205	41.1074	39.5839	37.7304	35.435	44.1529	43.5226	42.7474	42.411	41.9551	40.1357	39.0763	38.591	37.5279	36.8976	37.1183	36.8914	36.4932	35.2328	36.0591	34.4321	43.5549	42.5333	42.3859	41.7482	40.4757	41.206	40.3462	39.1525	39.8513	41.9801	40.0941	39.4565	40.5133	39.0782	38.0993	37.8235	36.9378	36.0591	35.2612	33.7831	32.9029
11259	46.2	44.1849	43.4461	43.167	41.9337	41.1947	42.0161	41.4331	40.3828	38.5898	36.4517	43.7673	43.9328	43.3042	42.5218	42.1772	41.7153	39.8957	38.8308	38.3973	37.3001	36.6995	36.9043	36.7045	36.2818	34.8787	35.8032	43.7008	43.5421	42.5193	42.3694	41.7315	40.4593	41.1856	40.3166	39.1109	39.8268	41.9414	40.08	39.435	40.5481	39.0657	38.0547	37.8204	36.9249	35.9687	35.0964	33.7041
11260	46.0201	45.4946	43.6728	42.7009	42.4911	41.3156	40.6993	41.0379	39.7787	39.1592	37.0816	44.0274	43.1564	43.3191	42.6812	41.8931	41.5506	41.1052	39.3125	38.3022	37.8518	36.7509	36.1015	36.1452	36.1515	35.6941	34.1958	43.4786	43.4215	43.2624	42.2387	42.0907	41.4541	40.1792	40.8975	40.0191	38.8279	39.5297	41.6447	39.7889	39.1861	40.2539	38.7682	37.7997	37.5535	36.5508	35.5623	34.7357
11261	45.3376	45.368	45.1829	43.3143	42.3578	42.0004	41.0441	39.8971	39.7592	39.161	37.5376	44.4475	43.4073	42.5321	42.6949	42.0664	41.2973	40.9654	40.5158	38.6569	37.616	37.1376	36.0532	35.3743	35.6471	35.4747	35.0672	43.9493	42.6876	42.6298	42.4763	41.4609	41.309	40.6559	39.3593	40.1098	39.2962	38.0439	38.5575	40.6915	39.5817	38.9495	40.0301	38.5838	37.5925	37.2575	36.2774	35.3679
11262	44.8844	43.8882	44.1956	43.88	41.9242	40.9765	40.8874	39.2548	38.3075	38.5522	36.7053	43.9041	43.352	42.3098	41.4415	41.6107	40.9926	40.2162	39.8801	39.3879	37.5832	36.5261	36.0736	34.9156	34.3471	34.5627	34.0169	42.5093	42.139	40.8739	40.822	40.6702	39.6436	39.4796	38.8197	37.5695	38.3432	37.4157	36.0243	36.7437	38.6426	38.7501	38.264	39.1289	38.1202	36.9989	36.7679	35.8115
11263	45.0522	44.1925	43.4734	43.6504	43.2475	41.3006	40.6211	39.8557	38.4228	37.6232	36.2564	43.5721	43.2533	42.7024	41.668	40.8035	40.9852	40.3579	39.5809	39.2099	38.7593	36.9452	35.9141	35.3881	34.3126	33.6737	33.9309	42.212	42.2093	41.8356	40.5764	40.5263	40.3632	39.3245	39.1537	38.5402	37.3132	37.973	36.9065	35.7211	36.2057	38.1229	38.5967	37.6309	38.823	37.5764	36.6132	36.3897
11264	44.1261	44.5045	43.9219	43.0723	43.162	42.768	41.0893	39.7336	39.1678	37.6349	35.224	43.7652	43.2449	42.8527	42.3044	41.2703	40.4152	40.5845	39.9518	39.1238	38.7831	38.3176	36.517	35.3997	34.9713	33.8815	33.5457	42.1133	41.4702	41.4641	41.0963	39.8389	39.7775	39.6023	38.5567	38.4324	37.8421	36.5012	37.0219	36.1613	34.7407	35.2438	37.5271	37.5209	37.1606	38.1811	36.8558	35.5588
11265	44.9121	43.8273	44.4827	43.7697	42.8328	42.9315	42.7992	40.4506	39.1538	38.536	35.7327	43.7989	43.4382	42.9477	42.7171	42.1743	41.1529	40.2908	40.4607	39.785	39.0179	38.6603	38.2235	36.3616	35.38	34.7697	33.9739	43.0757	41.9943	41.3477	41.3476	40.9815	39.7129	39.6393	39.4574	38.4583	38.357	37.6528	36.1728	36.8993	35.8036	34.4018	35.2703	37.0743	37.5663	36.8635	37.959	36.4269
11266	45.5282	44.5106	43.7029	44.2278	43.4275	42.4995	42.3422	42.0642	39.4863	37.8373	36.6235	43.677	42.7991	42.468	41.9138	41.7817	41.2429	40.2027	39.3324	39.467	38.8216	37.999	37.6631	37.1249	35.3413	34.2232	33.7073	42.4638	42.3436	41.2588	40.6181	40.6198	40.2424	38.9616	38.8813	38.7458	37.7696	37.5543	36.711	35.4354	35.9272	34.855	33.8168	34.2078	36.6086	36.5435	36.0681	36.972
11267	45.5947	45.0661	44.2849	43.2956	43.7696	43.0067	42.1085	42.0643	41.1669	38.6704	36.5831	42.6979	43.1398	42.2915	41.8968	41.3357	40.8935	40.3406	39.294	38.387	38.5368	37.8551	37.074	36.6492	36.2012	34.3157	33.2416	42.8074	42.1105	41.9869	40.908	40.2691	40.2595	39.87	38.5824	38.5486	38.4362	37.3461	36.9921	36.3537	34.8444	35.3576	34.6484	33.1317	33.7691	35.6984	35.9691	35.4238
11268	44.8086	44.0359	43.6508	42.7436	41.7943	42.3283	41.2499	40.2663	39.6189	38.81	36.6496	40.9721	40.5597	41.0312	40.1192	39.7177	39.1714	39.6	38.9283	38.0185	36.9895	36.9421	36.66	35.3934	35.372	35.0754	33.389	42.569	41.3705	40.6707	40.5502	39.4661	38.8159	38.8108	38.4412	37.1878	37.1282	36.9642	35.885	35.7366	34.8676	33.3831	34.2543	33.0649	32.1465	32.893	34.9723	34.836
11269	45.033	44.5964	43.8397	43.3966	42.4889	41.527	41.7489	40.9019	39.2788	38.6757	38.304	41.9117	40.8465	40.4637	40.8716	39.9528	39.566	39.0812	39.3696	38.9489	37.7509	36.6693	37.1651	36.0662	35.5997	35.3153	34.8073	42.5551	42.221	41.0234	40.3248	40.2	39.1095	38.4629	38.4607	38.0991	36.8337	36.7727	36.6057	35.581	35.3252	34.4785	33.3461	33.7437	33.1504	32.1312	32.5975	34.6963
11270	44.8011	44.5801	44.1251	43.384	42.9687	42.0747	41.0707	41.5178	40.0328	38.4515	38.3368	43.0465	41.543	40.5076	40.0611	40.4621	39.5581	39.2328	38.6042	39.1472	38.4383	37.1875	36.6682	36.3471	36.0294	35.3983	35.0381	43.6777	42.3735	42.0404	40.8432	40.1397	40.0086	38.9226	38.2796	38.2863	37.9137	36.6467	36.5874	36.4416	35.4406	35.1042	34.6058	33.0024	33.8557	33.1318	31.8042	32.5449
11271	45.2339	44.2511	44.0197	43.5728	42.8348	42.3942	41.4764	40.5069	40.2875	39.2053	37.8841	43.0513	42.509	41.0352	39.936	39.4827	39.8985	39.0559	38.5869	38.2144	38.4672	37.7055	37.0168	35.6607	36.1447	35.6656	34.8805	43.8873	43.4916	42.1888	41.855	40.6589	39.954	39.8309	38.7511	38.1146	38.0979	37.7545	36.4822	36.4586	36.2239	34.992	34.9839	34.0144	32.6486	33.7603	32.8184	31.5624
11272	43.9372	43.8507	42.8749	42.6597	42.2399	41.5313	41.0683	40.123	38.4155	38.4738	37.469	42.179	42.2684	41.7559	40.2184	39.1124	38.6739	39.151	38.1644	37.9514	37.2801	37.4892	37.2907	35.7669	35.212	35.517	35.1412	43.5514	42.5636	42.1685	40.8671	40.5314	39.3264	38.625	38.5049	37.4327	36.7874	36.7795	36.4042	35.1781	35.056	34.6774	33.788	33.3126	32.4413	31.6527	32.3443	31.4202
11273	43.2337	42.9524	42.859	41.8761	41.6495	41.1977	40.4639	40.0506	38.8461	37.1278	37.3609	42.5864	41.9703	42.0894	41.5132	39.9689	38.8775	38.5	38.8328	38.1022	37.5897	36.8767	37.404	36.616	35.8228	34.8807	34.9937	42.5805	42.5035	41.5171	41.1214	39.821	39.4841	38.287	37.5918	37.4782	36.3826	35.7665	35.7532	35.4291	34.1006	33.8335	33.8159	32.4638	32.3124	31.9399	30.5846	31.2408
11274	43.4782	42.5452	42.2627	42.1703	41.1904	40.9548	40.5117	39.7944	39.3484	37.6969	36.4669	43.2287	42.537	41.9506	42.006	41.4229	39.8929	38.8622	38.3409	38.9297	37.8994	37.3484	37.1977	36.9479	36.4314	35.3211	34.4291	43.4109	42.0478	41.9727	40.9871	40.5935	39.286	38.952	37.756	37.059	36.9129	35.8446	35.1794	35.2127	34.8383	33.6022	33.6628	33.1914	32.3281	32.2718	31.5994	30.2618
11275	43.2399	41.8703	40.9376	40.6566	40.5693	39.5819	39.3546	38.9304	38.2013	37.7671	36.8813	43.1375	42.2669	41.6053	41.0003	41.0894	40.5753	39.1883	38.1817	37.9794	38.5074	37.4369	37.3037	36.4526	36.448	35.8427	34.7779	42.6866	41.9804	40.6165	40.5398	39.5535	39.1535	37.8484	37.5154	36.3187	35.5962	35.4823	34.3819	33.7743	33.7666	33.5102	32.2462	32.1373	32.0093	31.3483	31.4241	30.9861
11276	43.559	43.149	41.7754	40.8406	40.5623	40.4647	39.4856	39.2796	38.8489	38.1138	37.6292	43.214	42.523	41.6469	40.9801	40.3851	40.5198	40.1052	38.6976	37.8905	37.3596	37.6085	37.0134	36.2896	35.9092	36.1991	35.4428	43.2233	42.5155	41.8059	40.4413	40.3649	39.3759	38.9778	37.6743	37.3513	36.1478	35.4575	35.3366	34.2797	33.6479	33.736	33.4041	32.1661	32.0989	32.1738	31.3121	31.1583
11277	42.4476	42.0294	41.6165	40.2442	39.3131	39.0269	38.9425	37.982	37.7719	37.3349	35.9119	40.848	41.3222	40.628	39.7412	39.0789	38.5069	38.6419	37.9749	36.6145	35.3172	34.7956	35.5273	34.3833	34.3508	34.8177	34.0048	42.9986	41.5331	40.8226	40.1122	38.7465	38.6673	37.6791	37.2848	35.9923	35.6578	34.4772	33.7851	33.7049	32.6448	32.1085	32.1425	31.7929	30.5655	30.8012	30.8035	29.8226
11278	43.194	42.2795	41.8612	41.4523	40.084	39.1478	38.8754	38.8043	37.8397	37.6198	36.4903	41.0699	40.6753	41.1337	40.3633	39.3987	38.6599	38.0705	38.0294	37.6337	35.9181	34.7172	34.5918	34.7882	34.1912	34.8314	34.2589	43.3461	42.6968	41.2302	40.5223	39.814	38.4465	38.3672	37.3801	36.9951	35.6874	35.365	34.1702	33.4978	33.3889	32.3982	31.7935	31.8146	31.4409	30.4007	30.5043	30.4673
11279	43.2502	42.6224	41.7181	41.3022	40.8926	39.5008	38.6236	38.4211	38.3256	37.416	36.6711	41.5142	40.5348	40.1737	40.57	39.7808	38.8175	38.1574	37.4051	37.6445	36.9101	35.2444	34.4636	33.8261	34.5018	34.5806	34.2153	43.9014	43.0764	42.4266	40.9617	40.2532	39.5398	38.1706	38.0911	37.1158	36.713	35.4158	35.0864	33.9123	33.2075	33.1442	32.1048	31.4834	31.441	31.1834	30.0551	30.2012
11280	43.9693	42.9438	42.3357	41.4266	41.0148	40.5936	39.2469	38.3295	38.0644	37.9817	36.2705	42.5206	41.3902	40.4427	40.0203	40.3997	39.6142	38.7261	37.9039	37.4344	37.3117	36.6337	35.4173	34.1066	33.9752	34.7645	33.8861	45.397	43.8851	43.0594	42.4092	40.941	40.2264	39.5122	38.1444	38.0792	37.087	36.6985	35.4059	35.1077	33.8965	33.2386	33.1623	32.0977	31.4159	31.4861	31.2249	30.0639
11281	43.5513	42.8726	41.8583	41.2467	40.339	39.9265	39.5296	38.1719	37.253	36.9803	36.8978	42.845	41.7482	40.655	39.6952	39.3079	39.7306	39.0616	38.1211	37.5724	36.7243	36.7045	36.4521	34.6826	33.9456	33.9312	33.8904	45.286	44.9746	43.4627	42.6372	41.9851	40.5129	39.7993	39.0877	37.7344	37.6518	36.6723	36.2871	35.0196	34.6735	33.5184	32.8654	32.762	31.6419	31.0638	31.146	30.7765
11282	43.7543	43.0543	42.3778	41.3665	40.7542	39.8446	39.4406	39.0442	37.6869	36.7615	36.4893	43.6826	42.601	41.5044	40.3462	39.3196	38.8822	39.3381	38.4691	37.701	36.7971	36.0454	36.4219	35.6341	34.4116	33.7869	33.3785	45.9065	44.5867	44.2758	42.7645	41.9384	41.2851	39.8155	39.1047	38.4047	37.0346	36.9619	35.9812	35.608	34.2886	33.9878	32.8286	32.1407	31.9899	30.9699	30.4095	30.4721
11283	44.0232	43.6632	42.9654	42.2919	41.2799	40.6657	39.7645	39.361	38.965	37.6012	36.6763	43.5965	42.5266	41.4784	40.3197	39.1428	38.1175	37.7587	38.0517	37.4633	36.3565	35.5025	35.1708	35.0352	34.7268	34.7883	33.5762	46.8657	45.797	44.4776	44.1671	42.6562	41.8305	41.1785	39.7105	39.0079	38.2947	36.931	36.8554	35.8783	35.4622	34.1812	33.8782	32.6852	31.9659	31.8957	30.8707	30.2573
11284	44.3906	43.3113	42.9512	42.2523	41.5749	40.559	39.9481	39.0473	38.6438	38.2466	36.8872	43.7774	42.5336	41.4959	40.3843	39.2072	38.0307	37.0907	36.5583	37.141	36.2304	35.1271	34.7169	33.8963	34.1723	35.2157	33.6858	46.4447	46.4243	45.3554	44.0357	43.7258	42.2153	41.388	40.7341	39.2685	38.5566	37.8462	36.4804	36.4048	35.4023	35.029	33.7579	33.4388	32.2356	31.5732	31.4814	30.4585
11285	44.9395	43.9463	42.8673	42.508	41.8084	41.1285	40.1176	39.5117	38.611	38.205	37.8103	43.9614	43.544	42.331	41.2379	40.1114	38.9332	37.8464	36.7283	36.4707	36.7509	35.79	35.1778	34.3003	33.8352	35.3855	34.9671	46.9005	46.2036	46.1822	45.1124	43.7928	43.481	41.9662	41.1348	40.4827	39.0133	38.3034	37.5963	36.2376	36.1535	35.2	34.8467	33.5748	33.2418	32.0782	31.408	31.4106
11286	45.6889	44.697	43.7057	42.6287	42.2706	41.5729	40.902	39.8976	39.2916	38.3901	37.9842	43.6517	43.3488	42.9556	41.7274	40.6765	39.6106	38.5682	37.5294	36.6876	36.2634	36.4076	35.9111	34.934	34.1944	34.2316	34.8249	47.4532	46.1759	45.4794	45.459	44.3914	43.0729	42.7622	41.2494	40.4251	39.7738	38.3034	37.5888	36.8778	35.5061	35.4397	34.4673	34.0796	32.7793	32.4705	31.3151	30.6627
11287	46.7601	45.5802	44.5887	43.5973	42.5197	42.1609	41.4646	40.7944	39.1926	39.1788	38.115	45.1442	43.4258	43.1142	42.7133	41.4871	40.4162	39.3943	38.3336	37.3011	36.3721	35.9091	36.483	35.79	34.7248	34.3129	34.5242	47.2666	47.0767	45.7994	45.1029	45.0835	44.0161	42.6968	42.385	40.8761	40.0515	39.3984	37.9265	37.215	36.4984	35.1432	35.0779	34.093	33.6913	32.4012	32.1093	30.9499
11288	47.1492	46.2157	45.0359	44.044	43.0515	41.831	41.506	40.9113	39.7201	39.0605	38.4361	43.2108	45.0839	43.368	43.0495	42.6467	41.3949	40.3569	39.3131	38.2442	37.1413	36.1797	35.6371	36.2934	35.4575	34.7108	35.0792	47.6152	47.131	46.9411	45.6639	44.9686	44.9497	43.8814	42.561	42.2541	40.7454	39.9184	39.2627	37.7925	37.0754	36.3757	35.0199	34.9382	33.9368	33.5421	32.2793	31.9752
11289	47.5879	46.4791	45.5457	44.3658	43.3739	42.3814	41.278	40.9418	40.1084	39.5615	38.5095	43.3	43.1223	45.0028	43.2828	42.9619	42.5447	41.3134	40.2515	39.1984	38.0631	36.9309	35.8226	35.6188	35.8776	35.0932	35.469	48.4841	47.5099	47.0257	46.8358	45.5594	44.8637	44.8427	43.7723	42.4548	42.1446	40.6301	39.7988	39.1458	37.6722	36.9738	36.2766	34.9132	34.8302	33.8565	33.5027	32.239
11290	48.4082	47.1829	46.0742	45.1407	43.9608	42.9689	41.9765	40.8974	40.4974	39.8361	39.1555	43.5305	43.2413	43.0643	44.9359	43.2067	42.871	42.4556	41.2034	40.1474	39.0382	37.9081	36.7077	35.7862	34.6523	35.3548	35.8166	48.6814	48.1136	47.1394	46.6552	46.4659	45.1887	44.4911	44.4681	43.3995	42.0781	41.7628	40.2452	39.4179	38.7615	37.3062	36.612	35.9111	34.5488	34.4968	33.5536	33.2071
11291	47.9915	47.3971	46.1718	45.0631	44.1296	42.9497	41.9578	40.9656	39.7528	39.5284	38.8289	43.6399	42.7699	42.4804	42.2977	44.1632	42.4237	42.0901	41.6652	40.4339	39.3349	38.253	36.7128	35.9309	33.9103	32.7922	35.2542	48.379	47.5771	47.0094	46.0352	45.5512	45.3608	44.0819	43.3822	43.3599	42.287	40.9612	40.6439	39.1315	38.301	37.6624	36.2131	35.5191	34.8217	33.4936	33.4616	32.5339
11292	48.7407	47.1372	46.5428	45.3175	44.2087	43.2753	42.0954	41.1035	40.111	39.0325	38.6721	43.1056	42.9997	42.1276	41.8336	41.6496	43.5127	41.7817	41.4534	41.0692	39.8317	38.678	37.0611	36.2793	34.107	32.4053	33.5543	48.8419	47.959	47.157	46.5893	45.6151	45.1308	44.9409	43.663	42.9659	42.9451	41.8768	40.5607	40.2567	38.7442	37.9292	37.2947	35.8431	35.1347	34.4265	33.0545	32.9996
11293	49.444	48.6606	47.0571	46.4627	45.2374	44.1287	43.1952	42.0153	41.0231	40.0305	38.9511	43.6477	42.7604	42.6539	41.7781	41.4838	41.2952	43.1619	41.4351	41.1366	40.745	39.4068	37.7999	37.0541	34.8846	33.0281	33.5899	49.9042	48.7362	47.8533	47.0514	46.4837	45.5094	45.0252	44.8353	43.558	42.8615	42.842	41.7759	40.4607	40.1542	38.6489	37.8311	37.1928	35.7292	35.0187	34.303	32.94
11294	49.3986	49.0934	48.31	46.7065	46.1121	44.8868	43.778	42.8446	41.6647	40.6733	39.681	44.2625	42.8862	41.9973	41.886	41.0104	40.7069	40.5186	42.3823	40.6681	40.3588	39.9351	38.5621	37.7313	35.6704	33.8037	34.2116	50.8148	49.5252	48.3573	47.4744	46.6725	46.1047	45.1299	44.6439	44.4523	43.1737	42.4738	42.4472	41.3785	40.06	39.7557	38.2595	37.4562	36.8155	35.3712	34.6777	33.9782
11295	48.536	48.2154	47.9102	47.1268	45.5233	44.9289	43.7036	42.5948	41.6611	40.4811	39.4888	44.4616	43.4907	42.114	41.2255	41.118	40.2362	39.9361	39.7497	41.6421	39.9285	39.5926	38.7485	37.8123	35.7017	33.8885	34.2979	49.0664	49.7532	48.3703	47.2024	46.3195	45.5176	44.9498	43.9756	43.4914	43.3015	42.025	41.3307	41.3138	40.2487	38.9347	38.6313	37.1316	36.3087	35.6566	34.1839	33.4777
11296	48.441	47.2657	47.3751	47.0699	46.2862	44.6828	44.0897	42.8685	41.7635	40.8367	39.6654	44.8122	43.6077	42.637	41.258	40.3685	40.2564	39.3825	39.0934	38.9255	40.7998	39.0979	38.3987	38.3037	36.0225	34.2188	34.6937	49.3572	48.0418	48.4938	47.1109	45.943	45.06	44.2578	43.6888	42.7136	42.2284	42.0367	40.7552	40.0593	40.0397	38.9754	37.6671	37.3762	35.8712	35.0593	34.417	32.9789
11297	46.6495	47.1596	45.8703	46.2328	46.1206	45.5013	43.8987	43.3072	41.9327	40.9803	40.0518	45.9046	44.6192	43.4148	42.4437	41.0665	40.1766	39.9026	39.1097	38.7884	38.5858	40.031	37.8738	37.7432	36.385	34.4044	34.9379	48.7921	48.5461	47.2835	47.5331	46.1502	44.9823	44.0994	43.2975	42.7298	41.7556	41.2722	41.0844	39.8106	39.1172	39.1016	38.0395	36.7312	36.4226	34.9091	34.0772	33.4294
11298	46.9694	45.9668	46.395	45.1356	45.6079	45.3043	45.123	43.5267	42.9387	41.7197	40.6187	47.4515	45.8812	44.5182	43.1803	42.0856	40.6179	39.5638	39.5385	38.6364	38.3221	37.8539	39.1485	37.7059	36.3403	35.1844	35.5434	50.1596	48.6904	48.3942	47.0829	47.3989	46.016	44.8481	43.9652	43.1639	42.5973	41.6247	41.1431	40.9587	39.6874	38.9967	38.9852	37.9301	36.6101	36.3	34.781	33.9484
11299	47.4225	45.8639	44.7178	45.2002	44.1489	44.2625	44.4773	44.3827	42.6792	42.1347	40.971	45.355	47.0203	45.3247	43.9059	42.577	41.5156	39.9708	39.1643	39.0287	38.2424	37.6862	36.9261	39.0786	36.3115	35.2345	36.4216	49.7026	49.4084	47.9392	47.6914	46.4243	47.2591	45.8762	44.7087	43.8269	43.027	42.4619	41.4926	41.0158	40.8342	39.5644	38.8777	38.8687	37.7973	36.476	36.1535	34.6199
11300	47.8397	46.69	45.0687	43.9907	44.6191	43.2202	43.8438	43.9657	43.8806	42.3337	41.7777	45.1363	44.7825	46.3232	44.6194	43.2095	41.9141	40.7765	39.4809	38.319	38.1713	37.009	36.1368	36.2472	37.0724	34.5971	35.8668	50.1867	49.3167	48.9615	47.4422	47.1343	45.8368	46.3459	44.963	43.795	42.9119	42.1103	41.5442	40.5731	40.0907	39.9037	38.6323	37.9456	37.9262	36.8539	35.5305	35.2212
11301	47.7948	46.6167	45.3497	43.8436	42.7807	43.2543	42.2108	42.7556	41.4862	42.6698	41.0666	44.3716	43.9842	43.5679	45.0383	43.3434	41.9668	40.5944	39.7043	38.2985	37.4995	37.4565	36.0447	36.0046	34.82	35.9455	35.7976	48.9458	48.7882	47.9723	47.6761	46.201	45.946	44.6776	45.5192	44.2562	43.0883	42.2058	41.4054	40.8406	39.8691	39.3881	39.2031	37.9349	37.2397	37.2163	36.1423	34.8236
11302	48.6257	47.3977	45.9332	44.7248	43.2496	42.1105	42.8386	41.9228	41.2425	41.4282	42.3542	43.37	43.9018	43.452	43.0817	44.4445	42.7832	41.3304	40.2072	39.2089	37.9222	36.729	36.5941	35.4815	34.7764	33.8396	37.1927	48.9456	48.7421	48.5842	47.7653	47.4665	45.9895	45.739	44.4691	44.7243	43.3412	42.1736	41.2923	40.4935	39.9277	38.9563	38.478	38.2979	37.0216	36.3209	36.2959	35.228
11303	49.325	47.7809	46.1988	44.865	43.7185	42.1303	41.2005	41.9477	39.6227	40.4445	40.8008	44.4647	42.8799	43.3492	42.9454	42.6255	43.8641	42.1266	40.9225	39.69	38.8105	37.3603	36.0675	36.0824	34.356	33.3113	34.1608	49.7713	48.6258	48.4228	48.2643	47.4467	47.15	45.6781	45.4248	44.1616	44.5488	43.1664	42	41.12	40.3208	39.7563	38.787	38.3119	38.1233	36.8429	36.1406	36.1203
11304	48.7625	48.3136	46.7264	45.1683	43.853	42.7938	41.444	40.6259	40.0381	39.279	40.1493	41.9627	43.2618	41.6145	42.1299	41.7763	41.3978	42.4952	41.0065	39.6933	38.5804	37.5976	36.1291	35.0097	34.4048	32.8045	33.1556	50.291	49.2371	48.093	47.8923	47.7379	46.9169	46.5836	45.0992	44.8499	43.5467	43.3919	42.0107	40.8459	39.9649	39.1659	38.604	37.6396	37.1564	36.9624	35.6804	34.9842
11305	47.5895	47.6966	47.6259	46.1603	44.7359	43.4398	42.4884	41.2103	39.0599	40.0394	39.3559	40.2699	41.3759	42.6126	41.0114	41.5772	41.1648	40.7635	41.9898	40.3913	39.1967	38.151	37.0665	35.7456	34.1044	33.33	32.8464	49.77	49.6207	48.5026	47.3056	47.0396	46.8461	45.9907	45.6817	44.2084	43.9212	42.6349	42.7616	41.3816	40.2164	39.3367	38.5397	37.9811	37.0082	36.5209	36.3252	35.0479
11306	47.1829	47.4617	47.4435	47.4314	45.8756	44.482	43.3249	42.4318	39.7246	39.1577	40.2369	40.274	40.1869	41.2305	42.5132	40.9624	41.4694	41.034	40.6539	41.8789	40.3986	39.2733	37.9552	37.0403	34.9068	33.2917	33.638	51.2045	49.6976	49.5381	48.4314	47.2219	46.9821	46.7854	45.9543	45.6565	44.1453	43.875	42.5625	42.6905	41.3098	40.1437	39.2645	38.4704	37.9044	36.9273	36.4396	36.2489
11307	46.9554	46.9091	47.1115	47.1019	47.0872	45.5493	44.2997	43.177	40.8572	39.8651	39.3212	39.5847	39.3822	39.2328	40.3224	41.6556	40.0456	40.529	40.1142	39.6275	41.0733	39.6655	38.267	37.1223	35.3888	33.4455	32.823	51.2634	51.0947	49.5237	49.3593	48.24	47.0568	46.8138	46.6414	45.8215	45.4858	43.9916	43.695	42.3829	42.6221	41.2345	40.0667	39.1841	38.3846	37.8072	36.8386	36.346
11308	47.9409	46.0089	45.8513	45.7299	45.6144	45.6486	44.0916	42.9006	40.3625	39.7769	38.7253	39.3185	38.577	38.3122	38.2087	39.3488	40.6229	38.9897	39.4949	38.9749	38.6545	40.2306	38.5475	37.3188	35.351	33.9103	32.7167	50.7575	49.573	49.4531	47.9463	47.8348	46.7809	45.6111	45.3924	45.2312	44.3734	44.0546	42.5341	42.2379	41.0647	40.9229	39.5408	38.3766	37.4967	36.689	36.1288	35.1564
11309	46.7788	46.2591	44.5212	44.4085	44.6346	44.476	44.4165	42.9278	40.2929	39.4732	39.0001	39.2994	38.6481	37.8443	37.6254	37.5724	38.6535	39.9047	38.2937	38.6936	38.3399	37.7584	39.433	37.9263	35.8884	34.2234	33.4401	50.5122	49.9502	48.7657	48.6458	47.139	47.0275	45.9736	44.8295	44.6289	44.4745	43.6611	43.3705	41.9058	41.6544	40.2768	40.1349	38.7584	37.5925	36.7071	35.904	35.3346
11310	45.6939	45.9182	45.3373	43.5817	43.4433	43.5678	43.8556	43.8531	41.0395	40.0739	39.2333	39.1087	38.817	38.1034	37.3455	37.1771	37.0652	38.1236	39.3967	37.6799	38.2468	37.6295	37.1635	38.4488	36.6939	34.9453	33.9286	51.1981	49.4839	48.9253	47.7457	47.6295	46.1264	46.0193	44.9675	43.8293	43.6264	43.4677	42.6476	42.3297	40.8607	40.5449	39.1961	39.6081	38.2264	37.0579	36.1726	35.3695
11311	45.085	45.4084	45.5901	45.0041	43.2898	43.0964	43.1946	43.1534	41.6552	40.4695	39.6813	39.4367	38.3325	37.9784	37.3108	36.6034	36.376	36.241	37.321	38.4882	36.9377	37.2419	36.742	35.9736	37.4869	35.4559	34.3574	50.8944	51.1496	49.4376	48.8805	47.6997	47.5835	46.081	45.9717	44.9237	43.7705	43.5515	43.3608	42.5009	42.1707	40.6206	40.2918	38.8288	39.4742	38.1808	37.0115	36.1271
11312	44.7389	44.7444	44.9929	45.2013	44.4824	42.3371	42.1333	42.2853	40.7925	41.0432	40.1044	39.1338	38.6108	37.4442	37.1361	36.519	35.7525	35.5018	35.3886	36.3628	37.6956	35.8846	36.3043	35.5019	34.4115	36.1314	34.8176	52.2855	50.35	50.6053	48.8915	48.33	47.1476	47.0315	45.5284	45.4233	44.3658	43.2114	42.9861	42.8156	41.9826	41.6569	40.1765	39.8749	38.413	38.7664	37.9198	36.7504
11313	45.1168	44.3136	44.2427	44.4998	44.7051	44.0207	42.1492	41.9765	40.7569	40.9906	41.1679	40.6197	39.0321	38.4466	37.326	37.0684	36.3921	35.6025	35.3742	35.1549	36.2955	37.3679	35.6706	35.773	34.6536	33.7383	36.2705	51.0381	52.0239	50.0888	50.343	48.6261	48.0643	46.8826	46.7661	45.2661	45.1525	44.0897	42.9269	42.7256	42.5603	41.7078	41.3407	39.6652	39.2384	37.4526	38.5069	37.1205
11314	44.0617	44.0003	43.1358	43.0473	43.2787	43.3824	43.0939	41.5937	39.9797	40.3953	40.5207	40.8803	40.0721	38.422	37.8827	36.8137	36.497	35.7972	35.0302	34.6886	34.627	35.4969	36.7087	34.7027	34.4828	33.5501	33.6235	51.4161	50.302	50.864	48.928	49.1774	47.4542	46.8885	45.7014	45.5907	44.0872	43.9614	42.9051	41.7868	41.6053	41.4834	40.6482	40.3194	38.7465	38.4373	37.4347	38.2905
11315	43.4099	43.8883	43.7843	42.9147	42.8675	43.1388	43.3295	42.8179	39.2682	39.399	40.3011	40.0349	40.1086	39.2309	37.627	37.1391	36.0096	35.6689	34.9922	34.1114	33.9338	33.613	34.6322	35.497	33.1585	33.1502	33.1823	51.5412	50.6879	49.5159	50.6229	48.6857	48.9398	47.2273	46.6687	45.491	45.3689	43.8532	43.7231	42.6685	41.5135	41.2734	41.0428	40.0207	39.5454	37.5517	37.6445	37.2597
11316	43.3223	42.1475	42.5576	42.4198	41.5533	41.473	41.9888	42.2085	40.8111	38.6975	39.0281	40.2162	39.886	39.8956	39.0586	37.5058	36.9572	35.8041	35.4872	34.6979	33.984	33.5505	33.3702	34.0306	34.581	32.4499	33.4372	51.5887	50.8844	50.0296	48.8732	49.5564	47.6129	47.8632	46.1451	45.5924	44.4112	44.2769	42.7677	42.6821	41.6473	40.5357	40.3129	40.1206	39.2011	38.4179	37.2877	37.6461
11317	43.4406	43.0625	41.8114	42.1913	42.0505	41.1521	41.1743	41.4314	41.07	39.7824	38.9265	41.6718	40.1457	39.7514	39.8003	39.0157	37.4024	36.8302	35.7013	35.2709	34.6483	33.6761	33.3801	32.8225	33.1824	33.9272	32.7952	51.4282	51.1529	50.4105	49.5713	48.4089	49.3045	47.3685	47.6212	45.9035	45.3383	44.151	44.0255	42.5135	42.3957	41.3447	40.2023	39.9453	39.5876	38.3023	38.3363	37.373
11318	44.172	42.7102	42.2531	40.9738	41.3575	41.2107	40.4191	40.3322	39.694	38.8631	39.5815	39.9538	40.0251	38.4349	38.08	38.1597	37.3364	35.6997	35.1516	33.909	33.6451	32.7637	31.9291	31.2683	30.4327	30.9899	32.7428	50.4824	49.5935	49.3167	48.5899	47.7448	46.6063	47.9012	45.9655	46.2194	44.5036	43.9418	42.7581	42.6392	41.1316	40.8822	39.7429	38.3889	37.9989	37.3325	36.8569	37.3664
11319	44.0868	43.2251	41.6887	41.2129	39.95	40.3365	40.3656	39.3261	38.443	37.7815	38.9448	39.9446	39.2432	39.2505	37.6997	37.3753	37.3895	36.5701	34.9571	34.2979	33.2237	32.7027	31.9519	30.766	29.8197	29.183	30.7601	49.9842	49.892	49.0625	48.8466	48.1651	47.3712	46.2598	46.8197	44.8818	45.1326	43.4143	42.8468	41.6571	41.5308	40.0269	39.9171	38.8716	37.7377	37.1528	37.4037	36.6472
11320	44.2602	42.8371	41.938	40.4114	39.9679	38.7164	39.2065	39.0865	37.9659	37.3656	37.7961	39.6691	39.3644	38.5989	38.6457	37.1254	36.7359	36.6918	35.9574	34.2326	33.7422	32.4199	32.0198	30.9292	29.4571	28.69	29.0838	49.3404	48.8749	48.7827	47.9532	47.6867	46.9786	46.1596	45.0376	45.712	43.7758	44.0301	42.3154	41.7544	40.5691	40.4514	38.947	38.84	37.7875	35.9974	36.3408	36.2995
11321	44.7376	44.0367	42.5614	41.6645	40.1599	39.7263	38.5644	38.9427	38.6792	37.4471	37.1676	40.7281	39.6504	39.2818	38.556	38.6333	37.048	36.6003	36.5064	35.7918	34.2371	33.5053	32.2903	31.5632	30.1895	28.872	29.1445	51.2516	49.3297	48.8642	48.7338	47.8536	47.6112	46.9047	46.0995	44.8867	45.7012	43.7663	44.0215	42.3075	41.7459	40.5655	40.4482	38.9464	38.7834	37.097	36.4854	36.4467
11322	46.1772	44.5303	43.7866	42.3131	41.4343	39.9369	39.4559	38.1468	38.4765	38.2857	36.7553	41.2951	40.6829	39.5412	39.2125	38.5169	38.5286	36.8859	36.3877	36.3466	35.7696	33.9788	33.3426	31.802	30.8025	29.5701	29.2703	51.7176	51.0944	49.1116	48.601	48.4581	47.6023	47.3614	46.6696	45.7745	44.5268	45.5807	43.6486	43.9041	42.19	41.6345	40.451	40.3322	38.7375	38.0369	37.5274	36.5115
11323	45.5715	45.3117	43.6315	42.8891	41.4299	40.5557	39.1313	38.7292	37.4617	37.7673	37.3199	41.4898	41.0695	40.393	39.2907	38.9909	38.2303	38.1865	36.4931	36.0381	36.0501	35.3241	33.6134	32.6585	30.8452	29.9694	29.7721	52.5638	51.1835	50.5952	48.6351	48.1189	48.0002	47.1458	46.9184	46.1354	45.2081	44.0135	45.0469	43.1126	43.367	41.6556	41.0963	39.9168	39.7789	37.9894	38.1778	37.1351
11324	46.2672	45.4415	45.1577	43.4784	42.7463	41.2892	40.4795	38.8683	38.5108	37.2435	36.9732	41.5771	41.2723	40.7877	40.1504	39.0769	38.7141	37.8986	37.803	36.1445	35.7528	35.4723	34.9615	32.9514	31.7115	30.0141	30.2159	52.8992	52.3608	50.9805	50.3922	48.4366	47.9447	47.8277	46.9864	46.6673	45.8534	44.9834	43.7448	44.8487	42.9143	43.1748	41.4604	40.8995	39.7169	39.3889	38.0773	37.9723
11325	45.662	45.1532	44.3283	44.0669	42.4163	41.571	40.2497	39.4458	37.9786	37.5726	35.7195	40.9638	40.9072	40.5385	40.094	39.4877	38.351	37.9295	37.0531	36.9966	35.4088	34.7181	34.8878	33.8936	31.5391	30.4632	29.8616	52.6953	51.9237	51.3865	50.0085	49.4205	47.4723	46.9821	46.8791	45.9468	45.5953	44.8409	43.9265	42.6931	43.8509	41.8687	42.1129	40.326	39.6974	38.643	38.608	37.2671
11326	46.1168	45.1511	44.6203	43.7656	43.4782	41.8008	41.1313	39.7052	38.8363	37.2446	36.8529	41.8311	40.318	40.1969	39.867	39.4513	38.7792	37.583	37.0908	36.2651	36.2669	34.3764	34.1193	33.8176	32.4719	30.27	30.3711	52.9934	52.0445	51.2735	50.735	49.3211	48.7064	46.7597	46.2823	46.0869	45.1251	44.8331	44.0241	43.1069	41.793	43.1066	41.2957	41.5512	39.8377	39.1782	38.0783	37.9649
11327	44.5117	44.0195	43.0311	42.5007	41.6483	41.3537	39.7387	39.0169	37.5864	36.6962	35.3704	41.5918	41.4129	39.8345	39.749	39.4479	38.979	38.2456	36.9782	36.5566	35.7765	35.4754	34.0007	33.3055	33.0427	31.3918	30.4896	50.9898	50.9663	50.0175	49.2465	48.708	47.3277	46.7394	44.8175	44.3517	44.2592	43.431	43.2146	42.4091	41.4134	40.1821	41.2009	39.2683	39.5267	37.8117	37.2422	36.0744
11328	44.322	43.7779	43.2554	42.2608	41.7264	40.8735	40.6487	39.0023	38.2736	36.7996	35.9191	42.5676	40.7898	40.5352	38.9717	38.921	38.5844	38.0143	37.3604	36.0347	35.5735	34.9514	34.6874	33.1891	32.6088	31.8772	31.4663	51.2363	49.5744	50.1121	49.2212	48.3996	47.8348	46.4297	45.8296	43.8044	43.2065	43.0382	42.0813	41.7421	40.8578	39.9304	38.9866	40.3112	38.0774	38.6154	37.0902	36.5399
11329	44.0327	43.8403	43.297	42.797	41.831	41.3255	40.504	40.2472	38.5984	37.8904	36.0617	42.1286	42.0034	40.2195	40.0361	38.5113	38.4768	38.0942	37.5727	36.8282	35.5215	35.2284	34.3405	34.2959	32.5983	31.4601	31.9978	51.4548	50.9701	49.3066	49.8602	48.9633	48.1657	47.6035	46.213	45.5193	43.4615	42.9128	42.7404	41.7426	41.534	40.5631	39.9823	38.7182	39.9851	37.8567	38.7652	37.061
11330	43.3559	43.1724	42.9733	42.4147	41.8953	40.904	40.4168	39.5986	39.2911	37.6389	36.9346	42.2867	41.924	41.7192	39.8915	39.718	38.1731	37.9669	37.6212	36.9533	36.1847	35.0196	34.5465	33.6493	33.6138	31.2798	31.929	50.6947	51.1179	50.6315	48.9842	49.3875	48.4386	47.6676	47.1291	45.7415	45.0026	42.9139	42.2073	42.0815	40.96	40.6212	40.107	39.1889	37.7814	39.465	37.6781	37.9509
11331	44.7301	43.0932	42.9138	42.7219	42.1776	41.6804	40.7189	40.2151	39.3909	39.1276	37.464	41.9223	41.3867	41.0178	40.8842	39.0953	38.938	37.3471	37.1895	36.7531	36.1043	35.5037	34.2397	33.8192	33.0437	32.2965	32.013	50.8564	50.1805	50.6643	50.2431	48.6449	49.089	48.1401	47.3691	46.7831	45.2533	44.5057	42.3425	41.8441	41.4589	40.4932	40.443	39.6478	38.5287	37.6909	39.3184	37.3849
11332	43.7004	43.7751	42.1411	41.9632	41.7721	41.2337	40.7395	39.7765	39.2684	38.4406	38.1584	41.3369	41.1195	40.5755	40.2032	40.0486	38.2619	38.0623	36.5013	36.4306	35.9464	35.4223	34.8281	33.427	33.2052	31.6825	32.9972	51.6199	50.0225	49.352	49.8375	49.4159	47.8056	48.3989	47.5449	46.7771	46.2175	44.7843	43.9601	42.0035	41.2544	41.029	40.3254	40.0273	39.0015	38.4566	38.2664	38.8296
11333	45.2702	43.53	43.7127	42.0804	41.9024	41.7187	41.1823	40.683	39.7165	39.2056	38.3517	42.5166	41.333	41.1128	40.5672	40.1799	40.0275	38.2104	37.9652	36.4145	36.1708	35.7791	35.4325	34.3272	33.1673	32.0467	32.5895	52.1719	51.5602	49.9663	49.2979	49.785	49.3558	47.7538	48.2696	47.3207	46.5498	46.0119	44.4377	43.8124	41.617	41.0349	41.0303	40.1395	39.5891	39.0346	39.0456	37.9356
11334	44.3156	43.9868	42.1223	42.295	40.6606	40.4888	40.3044	39.7612	39.2603	38.2922	37.7555	41.4537	41.3681	40.176	39.9486	39.3834	38.9985	38.829	36.9346	36.6747	35.0341	34.908	34.6923	33.6814	33.5917	31.935	32.8919	51.2663	50.9667	50.3616	48.7708	48.1002	48.5767	48.1486	46.5402	47.1391	46.248	45.4536	44.8157	43.3711	42.5289	40.4738	40.1341	39.9597	38.786	38.819	38.7471	37.9512
11335	44.0984	43.5372	43.1046	41.1909	41.8086	40.1803	39.8664	39.5918	39.2719	38.7693	37.7755	41.1161	40.7227	40.6286	39.4292	39.1823	38.6195	38.2175	38.0221	36.2073	35.8408	34.2408	34.2581	33.4609	33.6373	32.6019	32.2533	50.8187	50.5566	50.2579	49.6538	48.0631	47.3867	47.87	47.444	45.8554	46.358	45.4098	44.4448	43.8692	42.2156	41.5107	39.6764	39.1495	38.7228	38.0865	38.6093	37.929
11336	43.9643	43.3582	42.6953	42.2114	40.3728	41.1805	39.3519	38.77	38.0047	39.0218	38.5009	41.8617	40.8083	40.412	40.3153	39.1047	38.8735	38.3134	37.9032	37.7596	35.8029	35.3806	33.9401	33.1994	33.6076	32.7228	32.7729	50.4262	50.4482	50.1901	49.8954	49.2925	47.697	47.0312	47.5204	47.0462	45.2895	45.7199	44.6435	43.8372	43.016	41.516	41.0552	39.0404	38.2595	38.3758	38.1838	37.9681
11337	42.8569	43.2266	42.673	41.9382	41.5444	39.6088	40.5128	38.4416	37.3363	38.6396	38.071	43.0179	41.036	39.9683	39.5592	39.4383	38.2218	37.9602	37.3543	36.9546	36.6379	34.7738	34.6684	32.6627	33.2031	32.8527	32.785	50.1089	49.6171	49.645	49.3904	49.0949	48.4827	46.8883	46.2151	46.7118	46.2791	44.5224	44.8904	44.0073	42.9629	42.3078	41.0151	40.3655	38.109	38.1556	38.4833	37.6549
11338	43.6546	42.1055	42.3736	41.7686	41.1089	40.5779	38.7214	39.7856	37.2247	38.5764	38.3636	42.8824	42.699	40.7141	39.6438	39.2235	39.1183	37.9044	37.6347	37.0807	36.5391	36.1665	34.5186	33.5985	32.7983	32.767	32.6357	49.3393	49.7272	49.2394	49.2713	49.0179	48.7177	48.116	46.5275	45.8799	46.2754	45.6883	43.8604	44.4194	43.3103	42.4392	41.9501	40.5293	39.6164	38.1506	37.9228	37.8309
11339	43.3375	42.9576	41.464	41.6862	41.1171	40.3439	39.8773	38.2854	38.4481	38.2467	38.0597	43.2004	42.7867	42.6	40.6116	39.5339	39.1343	38.9285	37.3317	37.1093	36.3087	35.4294	35.7174	32.9293	33.3956	32.1927	32.4298	48.2657	49.1737	49.5662	49.0843	49.117	48.8618	48.5743	47.9799	46.2686	45.4284	45.7427	45.1059	43.4533	43.7908	42.8719	42.0967	41.5303	39.8838	39.5998	37.6753	37.2103
11340	43.1159	42.7662	42.4978	41.1667	41.4138	40.8204	40.0982	39.5398	36.9431	39.6749	38.0235	42.786	42.1385	41.7102	41.5098	39.501	38.4222	37.9986	37.8549	36.6471	36.2459	35.4629	35.2301	34.3597	33.2954	33.1972	32.2187	48.7346	47.2133	48.1279	48.5257	48.0426	48.0689	47.8169	47.5235	46.9401	45.3512	44.6878	45.1506	44.7192	43.0185	43.3317	42.3817	41.611	41.0734	39.6949	39.103	37.1813
11341	43.8396	42.8073	42.4205	42.1849	40.7103	41.065	40.4046	39.4093	38.2759	38.7438	39.2598	43.5139	42.6015	41.9347	41.4883	41.2592	39.2368	38.1134	37.6307	37.484	36.1059	35.8487	35.2314	34.4325	34.7321	32.885	33.6221	48.631	48.4654	46.9533	47.8736	48.2692	47.7746	47.7976	47.5314	47.232	46.6097	44.997	44.3003	44.7592	44.3229	42.705	42.9724	42.0249	41.2555	40.7169	39.3342	38.7457
11342	45.6597	43.7048	42.6706	42.0558	41.648	40.1467	40.2662	39.3767	37.9712	39.8753	37.6669	44.0706	43.2281	42.3032	41.6266	41.1613	40.9242	38.8753	37.7283	37.2679	36.999	35.7458	35.4142	34.6418	34.5307	34.5337	33.1849	49.1469	48.3106	48.1514	46.643	47.561	47.9461	47.4537	47.4714	47.2091	46.8831	46.2503	44.6162	43.9102	44.3634	43.9184	42.3266	42.7388	41.7921	41.0187	40.4767	39.0966
11343	45.2705	44.8722	42.9338	41.8861	41.5324	41.2853	39.7936	39.7364	38.4147	40.1134	39.3134	44.3849	43.7894	42.9411	42.0113	41.3224	40.8495	40.6046	38.5498	37.4369	36.8823	36.7256	35.4472	35.0418	34.5831	34.1511	34.434	49.8917	48.817	47.9833	47.8235	46.3099	47.2176	47.6066	47.1106	47.1378	46.8651	46.5476	45.9151	44.2963	43.6128	44.0801	43.6842	42.0737	42.2175	41.262	40.4853	39.9477
11344	44.6792	44.0448	43.671	41.7051	40.7257	40.2078	39.5649	37.8798	38.0446	39.2729	38.9887	43.948	43.5044	42.9075	42.056	41.118	40.4226	39.9565	39.7189	37.7123	36.5321	36.0708	35.931	34.6272	34.2075	33.2339	33.2265	49.464	49.04	47.9654	47.1297	46.9644	45.4428	46.3544	46.7424	46.2588	46.2873	46.0249	45.7209	45.1144	43.5366	42.8693	42.9088	42.4113	40.812	40.6305	39.6782	38.9073
11345	45.1503	44.3215	43.6899	43.1487	41.0743	39.839	39.0513	38.5315	36.9147	38.9706	38.9319	44.5476	43.4363	42.9925	42.3901	41.5303	40.5864	39.8988	39.4399	39.2459	37.1796	36.0559	35.6327	35.4704	34.0035	32.906	33.1084	49.7515	49.233	48.8086	47.7324	46.8919	46.7191	45.1998	46.1107	46.5084	46.0274	46.0584	45.8073	45.1533	44.5467	42.9502	42.2795	42.2961	41.7952	40.1865	40.0102	39.0606
11346	45.4503	44.5678	43.7299	43.0843	42.7387	40.6323	39.1891	38.5304	38.0935	38.4691	39.0135	44.7603	44.1925	43.0825	42.634	42.0243	41.1565	40.2156	39.534	39.1077	38.8527	36.805	35.725	35.2734	34.8108	33.0352	33.4721	51.1232	49.6017	49.0831	48.6578	47.5781	46.7315	46.5615	45.0416	45.9612	46.3626	45.88	45.9202	45.7095	44.9466	44.3385	42.7462	42.0808	42.0952	41.4651	39.9781	39.8031
11347	45.2891	44.2437	43.3776	42.4996	41.8776	41.4641	39.4103	38.1665	37.601	39.2329	37.7342	44.9092	43.6728	43.1093	41.9955	41.5359	40.9082	40.0341	39.0815	38.4073	37.8795	37.621	35.594	34.4332	34.0196	33.7668	33.0187	49.8525	50.3221	48.8078	48.2946	47.8791	46.8127	45.983	45.819	44.2827	45.1884	45.5921	45.0844	45.0792	44.8415	44.1429	43.5371	41.948	41.2782	41.1223	40.7754	39.1734
11348	44.6529	44.8158	43.795	42.9013	42.0915	41.2597	40.4796	38.2368	37.0117	38.4137	38.2097	45.1436	44.4724	43.2351	42.6671	41.5481	41.0832	40.4636	39.5991	38.6886	37.9694	37.4781	37.2681	35.2281	33.9157	32.8107	33.4313	49.4116	49.3334	49.8035	48.2904	47.7815	47.3699	46.3067	45.4745	45.2928	43.7698	44.7138	45.1092	44.6162	44.6963	44.4105	43.8548	43.2442	41.6522	39.8776	40.9054	40.4912
11349	43.3574	43.342	43.5213	42.4604	41.5903	40.7127	39.9792	39.464	37.2285	38.0469	37.575	44.7731	43.9518	43.285	42.0439	41.4648	40.3277	39.8565	39.2252	38.3681	37.3561	36.6334	36.1629	35.8721	33.8699	32.6436	32.6858	48.7231	48.3071	48.2277	48.6957	47.1843	46.6767	46.262	45.1889	44.3311	44.1567	42.6511	43.5457	43.9064	43.4391	43.4288	43.1841	42.8448	42.1941	39.6777	39.6516	40.0324
11350	44.1288	42.8221	42.8313	42.9831	41.9904	41.0258	39.7843	39.058	38.1525	37.966	37.3879	45.1927	44.2744	43.4523	42.7809	41.5346	40.9501	39.8212	39.3596	38.7704	37.8683	36.8928	36.2186	35.7351	35.5313	33.0947	32.2621	48.9374	48.1421	47.7266	47.6484	48.1206	46.6132	46.1088	45.6917	44.6008	43.7563	43.6201	42.1063	43.0156	43.4616	42.9858	42.9642	42.6584	42.1592	40.4488	39.3989	39.1768
11351	43.6603	43.1344	41.8441	41.8132	41.9886	40.928	39.9464	38.9671	38.0519	39.5041	37.4437	45.5219	44.4057	43.4839	42.6541	41.9802	40.7265	40.1476	39.0282	38.5897	37.9736	37.0626	36.1439	35.463	35.0723	34.7154	33.1569	49.321	48.1493	47.3528	46.9353	46.8588	47.3323	45.8218	45.3073	44.8647	43.7811	42.9541	42.7685	41.22	42.1549	42.5106	42.0604	42.159	41.7224	40.8533	40.7508	39.3113
11352	44.6415	43.4437	42.9528	41.6246	41.6947	41.886	40.7277	39.4327	37.8387	39.1082	39.2462	45.1878	45.1037	43.9875	43.0671	42.2402	41.5577	40.3074	39.7369	38.6462	38.1843	37.5274	36.6883	35.7576	35.117	34.4898	34.2742	49.3457	49.1722	47.9953	47.1939	46.7784	46.7056	47.1796	45.6654	45.1376	44.7303	43.6605	42.8093	42.6106	41.1128	41.9948	42.3627	41.8292	41.8243	41.0684	40.541	40.4937
11353	43.9217	43.0651	41.8907	41.3654	40.0785	40.0768	40.2554	39.0834	38.1615	38.7297	38.0248	45.2142	44.7263	44.6412	43.5223	42.5987	41.7679	41.0985	39.8583	39.3073	38.1686	37.686	37.0859	36.212	35.306	34.4655	33.8915	48.8842	47.6694	47.4957	46.3206	45.526	45.1151	45.04	45.5079	43.9736	43.4608	43.0362	41.9332	41.0526	40.8869	39.334	40.2046	40.5431	40.0233	39.7819	39.8147	39.9213
11354	44.4171	43.6519	42.8171	41.636	41.1372	39.8979	39.9881	40.0146	38.4796	39.1397	38.0576	44.9531	44.9338	44.4451	44.3601	43.2415	42.3166	41.4933	40.8367	39.6116	39.0295	37.9192	37.4737	36.8521	36.0647	35.0454	34.2754	49.5633	48.4951	47.2763	47.1001	45.9289	45.1391	44.7275	44.6481	45.1015	43.5984	43.0873	42.6512	41.5433	40.724	40.5259	38.9846	39.8806	40.3336	39.5647	39.6666	39.746
11355	44.5988	43.7314	42.9906	42.1199	41.0148	40.5711	39.3003	38.8437	37.9451	38.5966	37.9586	44.5294	44.1301	44.1106	43.623	43.5399	42.4209	41.5021	40.6845	40.014	38.7574	38.176	37.0685	36.5827	36.0162	35.0685	34.0682	51.4535	49.1735	48.1001	46.8794	46.7079	45.4716	44.5712	44.0621	43.8981	44.7388	43.2325	42.7175	42.2718	41.2337	40.368	40.1957	38.6973	39.5843	39.4683	38.5383	39.0002
11356	44.2807	42.9894	42.1437	41.3777	40.5393	39.4088	38.9886	37.5459	37.2029	38.4692	37.481	44.2876	43.5164	43.1127	43.0832	42.5839	42.5779	41.4622	40.5492	39.7194	39.0356	37.7791	37.2185	36.061	35.6382	34.9575	34.0554	49.4599	49.6752	47.3937	46.3227	45.1096	44.945	43.7778	42.9813	42.5491	42.4809	42.9509	41.419	40.8699	40.4657	39.3584	38.4955	38.3115	36.8553	37.4889	37.9566	37.8061
11357	44.2512	44.0788	42.8075	41.9642	41.2157	40.4714	39.41	38.7579	36.5568	37.9603	37.9064	44.147	43.9194	43.1449	42.746	42.7276	42.2328	42.1563	41.0453	40.1227	39.2902	38.6074	37.3745	36.7775	35.6873	35.1781	34.5494	48.1661	48.9538	49.3387	47.0553	45.989	44.7829	44.617	43.4462	42.6381	42.2449	42.1734	42.6395	41.0981	40.6186	40.1681	39.0867	38.2667	38.0736	36.3327	37.2078	37.7188
11358	43.9158	43.5073	43.3718	42.106	41.3443	40.7476	39.7684	38.1826	36.1214	36.8461	36.3863	44.9389	43.3178	43.0855	42.3024	41.8944	41.85	41.1648	41.5407	40.4231	39.3492	38.1002	38.0075	36.7608	36.2053	35.0672	34.6174	47.0013	46.3728	47.1629	47.9235	45.6423	44.5716	43.3525	43.1755	41.9983	41.1975	40.7754	40.6917	41.1614	39.6488	39.142	38.7416	37.688	36.8533	36.6959	34.7448	36.1046
11359	42.4222	42.2375	41.8314	41.6655	40.3909	39.6357	38.9894	37.9978	36.2218	36.5956	35.3351	44.9365	43.4655	41.8386	41.6002	40.814	40.4038	40.2837	39.6262	40.2653	39.1212	38.2535	37.3551	37.9509	36.6408	35.9525	35.0133	46.5562	46.3844	45.7583	46.5476	47.0069	44.7381	43.6774	42.4647	42.2818	41.1329	40.3444	39.9249	39.8184	40.32	38.7736	38.2509	37.8461	36.7438	35.6814	35.4764	34.0782
11360	42.4817	41.9198	41.7491	41.3279	41.1652	39.9129	39.1354	38.3074	37.1521	36.4308	36.4104	46.3179	44.5931	43.1142	41.4834	41.2467	40.4465	39.8501	39.6614	39.4154	39.7375	38.8888	37.964	36.8177	37.75	35.8871	35.9376	47.9236	46.4441	46.2044	45.5774	46.3487	45.9848	43.7033	42.6321	41.4136	41.2385	40.0621	39.2635	38.8488	38.7715	39.2444	37.7448	37.2479	36.8256	35.7506	34.9107	34.7447
11361	42.0974	41.1385	40.6807	40.5258	40.1386	39.9399	38.4262	37.272	37.3017	36.4528	35.2522	43.9785	44.894	43.2245	41.7447	40.0278	39.7283	38.7563	38.1874	38.4102	37.6134	38.1734	37.0848	35.9693	35.0458	35.8389	35.4407	47.0163	46.3831	44.9894	44.8348	44.1899	44.9729	45.1948	42.9136	41.8429	40.6244	40.4496	39.277	38.4813	38.0647	37.9865	38.4641	36.9602	36.444	35.8054	34.9206	33.8112
11362	41.6671	41.4849	40.8363	40.2648	40.1302	39.532	39.1389	37.5475	37.7693	37.0344	35.6571	43.0071	43.3549	44.2814	42.5485	41.0609	39.4273	39.073	38.1285	37.9713	37.6432	37.0843	37.7	36.498	35.4015	33.8978	35.9737	46.9872	46.1759	45.5476	44.1496	44.0214	43.4258	44.2209	44.626	42.3337	41.2749	40.055	39.8605	38.6358	37.8435	37.3745	37.2675	37.7171	36.2515	35.6365	35.1274	33.9766
11363	42.506	40.9972	40.8941	39.9979	39.4699	39.2967	38.6956	38.2189	37.6036	36.7859	36.0272	43.4698	42.5328	42.8234	43.7569	42.0342	40.4881	38.6685	38.2708	37.7379	37.0298	36.9397	36.7985	36.635	36.03	34.4488	34.0965	47.2001	46.745	45.9429	45.2862	43.7586	43.5117	42.8906	43.6974	44.1062	41.825	40.7554	39.5409	39.3704	38.1982	37.4029	36.995	36.9259	37.3908	35.861	35.3303	34.9172
11364	43.4308	42.0681	40.5783	40.4722	39.572	39.0195	38.9066	38.1519	38.4066	37.1773	36.3385	43.6953	43.1552	42.2256	42.5636	43.4841	41.7567	40.1366	38.3446	38.3585	37.2747	36.8047	37.1326	35.8503	36.3792	34.8923	34.7679	47.41	46.7313	46.2812	45.4758	44.8148	43.2988	43.0641	42.4547	43.2688	43.9153	41.6346	40.5675	39.3539	39.1812	38.0085	37.2203	36.8137	36.656	37.1828	35.6592	35.1461
11365	44.8969	42.95	41.6099	40.1128	40.011	39.1135	38.6222	38.4278	38.1243	37.9734	36.6775	44.127	43.1321	42.5775	41.6409	41.9736	42.9202	41.1642	39.5433	37.9416	37.6254	36.7799	36.442	35.9133	35.3273	35.7472	35.2648	47.9008	46.3256	45.6519	45.2027	44.3958	43.703	42.1991	41.9762	41.374	42.2235	43.1011	40.8219	39.754	38.5377	38.3638	37.1947	36.4013	35.9804	35.8301	36.3535	34.8362
11366	45.4569	44.516	42.5161	41.1588	39.6544	39.5399	38.6577	38.1485	38.0211	37.6231	37.5102	43.7639	43.5291	42.5237	41.9792	41.0472	41.3878	42.1578	40.3474	39.1147	37.1832	36.8844	36.4555	35.2626	35.1433	34.443	34.6866	48.4406	47.4959	45.9249	45.2152	44.6341	43.7083	42.9728	41.4806	41.2649	40.6984	41.5819	42.6787	40.4009	39.3331	38.117	37.9502	36.7826	35.9069	35.5538	35.4673	35.9339
11367	45.2973	45.1752	44.2308	42.2337	40.877	39.3673	39.2661	38.3758	37.8659	37.709	37.3419	44.8893	43.671	43.4355	42.4291	41.8849	40.953	41.2255	41.9825	40.5773	38.7996	37.1065	37.197	35.6554	35.1582	34.9278	34.0499	48.7915	48.2749	47.3313	45.7593	45.0023	44.4328	43.5192	42.7954	41.3104	41.1302	40.5972	41.41	42.4317	40.1527	39.084	37.8731	37.7049	36.5149	35.7211	35.2987	35.2164
11368	45.8936	45.0852	44.9616	44.0206	42.0232	40.6622	39.1684	39.0666	38.1835	37.6381	37.5224	44.57	44.5163	43.2875	43.046	42.041	41.5088	40.3858	40.5601	41.6559	39.7782	38.233	36.9017	35.9338	35.0631	34.4538	34.0421	47.9917	48.1345	47.6178	46.6738	45.0992	44.4042	43.8468	42.945	42.2283	40.7787	40.6324	40.0289	40.8537	41.6929	39.4132	38.3486	37.1353	36.9591	35.7785	34.9771	34.5574
11369	46.1176	45.6954	44.8835	44.7628	43.8224	41.8196	40.4719	38.9701	38.8675	37.955	37.4404	44.6375	44.3592	44.2956	43.0734	42.8412	41.852	41.1638	40.0682	40.5809	41.1423	39.5586	38.4073	36.0116	35.6962	34.7153	33.9161	49.0887	47.7398	47.8815	47.365	46.4191	44.842	44.1612	43.6325	42.7377	42.0562	40.6407	40.4235	39.8316	40.7441	41.3594	39.0826	38.0149	36.7955	36.6179	35.442	34.6419
11370	47.2057	46.0819	45.6543	44.8457	44.7246	43.7799	41.7931	40.4447	38.9529	38.8366	37.9493	45.3673	44.1916	43.9077	43.8504	42.6388	42.4183	41.3197	40.6108	39.8541	39.8331	40.8167	39.5221	37.2514	35.5391	35.1046	33.9296	48.8512	48.6015	47.2504	47.3927	46.8751	45.929	44.3522	43.6684	43.191	42.3313	41.6841	40.1975	39.9917	39.4883	40.1847	40.7931	38.5125	37.4405	36.2225	36.0484	34.8723
11371	47.1762	46.9823	45.8554	45.4332	44.6269	44.5037	43.2957	41.371	40.2466	37.7978	38.6399	45.2939	44.748	43.5675	43.2866	43.237	42.0327	41.8113	40.8127	40.2475	39.1876	39.5885	40.6172	38.4242	36.8575	35.028	34.3998	49.4773	48.2415	47.9909	46.6428	46.7859	46.2692	45.3221	43.7418	43.0586	42.6172	41.7999	41.1598	39.6843	39.5676	38.8497	39.8869	40.1396	37.8567	36.7886	35.573	35.3973
11372	47.574	46.4766	46.1297	45.0134	44.5988	43.796	43.683	42.7513	40.1868	38.8745	36.7971	44.0062	43.8887	43.3402	42.1658	41.8931	41.8532	40.6487	40.4227	39.406	38.8913	37.9812	38.3216	38.8199	37.2782	35.4618	33.5328	48.3016	48.3045	47.0688	46.8235	45.4764	45.6228	45.1004	44.0644	42.4058	41.6781	41.2093	40.3128	39.603	38.2135	37.8717	37.4861	38.1525	38.8701	36.591	35.5228	34.3066
11373	46.0571	45.8795	44.7733	44.4224	43.3029	42.8796	42.0828	41.9746	41.0477	39.053	37.6973	43.4361	42.8588	42.7375	42.1899	41.0202	40.7542	40.711	39.497	39.2367	38.2592	37.7294	36.7939	37.0214	38.0501	36.178	34.2964	47.9892	46.9214	46.9226	45.6889	45.4422	44.0957	44.2388	43.7176	42.7677	41.2061	40.5214	40.0698	39.2362	38.641	37.2315	37.0825	36.5985	37.4165	37.9513	35.6714	34.6035
11374	45.5669	45.7551	45.7702	44.5418	44.323	43.2015	42.7897	41.9941	41.4755	40.7855	38.5619	43.8821	42.9349	42.355	42.2398	41.7004	40.5404	40.2742	40.2263	38.9942	38.7844	37.7973	37.2546	35.9049	36.3488	37.0466	34.9938	48.4483	47.7724	46.7021	46.7051	45.473	45.2282	43.8309	43.885	43.2855	42.2912	40.7022	39.9383	39.4066	38.6074	37.7648	36.4965	36.1331	35.4868	36.623	37.7964	35.5157
11375	46.0122	44.7179	44.3188	44.1459	43.0498	42.7007	41.5877	41.1777	40.3746	40.2475	39.3051	43.9654	43.3151	42.37	41.7949	41.6792	41.1425	39.9706	39.6933	39.6362	38.4158	38.1771	37.1626	36.5712	35.6437	36.046	36.1549	47.2255	47.0761	46.4038	45.3399	45.3461	44.1128	43.8654	42.5133	42.6493	42.1349	41.1764	39.5901	38.879	38.4437	37.6253	37.0255	35.5602	35.2834	35.049	35.977	37.492
11376	45.387	45.574	44.2781	43.8816	43.7099	42.6083	42.2658	41.1516	40.7341	39.9114	39.7888	44.0161	43.2324	42.5824	41.6391	41.0643	40.9564	40.4125	39.2314	38.9432	38.8829	37.6529	37.4065	36.3557	35.7956	34.924	35.2096	48.8729	47.1637	47.0169	46.3489	45.2862	45.2897	44.0556	43.7714	42.3426	42.4373	41.9057	40.8736	39.2167	38.5571	37.8775	37.1844	36.3311	34.782	34.9882	35.0348	36.2199
11377	44.5144	44.7103	44.7207	43.4287	43.0362	42.8642	41.7703	41.4308	40.3102	39.8786	39.0652	42.9672	42.751	42.7537	42.1044	41.159	40.5909	40.4782	39.9342	38.757	38.4749	38.4144	37.1844	36.8721	35.8935	35.3759	33.6338	46.5131	47.6985	45.9906	45.8458	45.177	44.1106	44.0625	42.741	42.4084	41.0066	41.1373	40.5473	39.5369	37.9876	37.0569	36.7033	35.6361	34.8609	33.8035	34.3811	34.3092
11378	44.1516	43.5796	43.3736	44.1466	42.5966	42.6449	42.4752	41.3874	41.0387	39.9079	39.4884	44.304	42.8182	42.5456	41.9501	41.3003	40.3598	39.7845	39.6628	39.1146	37.9347	37.6513	37.5805	36.3376	36.0905	35.1394	34.4445	47.3195	46.1436	47.2236	45.4083	45.1363	44.3533	43.1883	43.1046	41.7888	41.4886	40.1222	40.186	39.6039	38.6828	36.8728	36.3026	35.5945	34.6473	34.3449	33.8968	34.0594
11379	44.9331	43.87	43.1732	43.1161	43.6225	42.3303	41.9387	41.7748	40.6749	40.3146	39.188	45.1086	43.7931	42.0742	41.6588	41.8402	41.1915	40.2473	39.6651	39.5529	39.0034	37.8317	37.5348	37.2176	36.2542	36.069	34.7867	47.2802	46.6769	45.5818	46.7577	45.0373	44.8722	44.102	42.951	42.874	41.5822	41.3057	39.8845	39.9599	39.4794	38.3291	36.8258	35.9044	35.3521	34.7843	35.1395	33.9354
11380	45.0899	44.4436	42.9786	42.2676	42.2061	43.17	41.5851	41.6841	41.4928	40.3938	40.2459	44.8534	44.856	43.5311	41.8461	41.4421	41.0698	40.4203	39.4694	38.9032	38.7836	38.2499	37.054	36.7959	36.7431	35.5716	35.4	46.7344	47.081	46.4773	45.3808	46.5562	44.8369	44.6578	43.9029	42.7553	42.697	41.431	41.1157	39.6982	39.8887	39.1843	38.2726	36.4755	35.7094	35.4419	35.6426	34.9407
11381	45.2768	44.3148	43.4354	42.1192	41.4037	41.5374	42.2711	41.1013	40.7391	40.587	39.5068	45.7995	44.4527	44.2391	43.1515	41.4779	41.0737	40.3449	39.6889	38.7604	38.1807	38.0846	37.516	36.3846	36.1162	36.1042	34.9495	47.7962	46.1934	46.5414	45.9383	44.8425	46.0194	44.3059	44.1528	43.4725	42.4086	42.4072	41.1799	40.9432	39.6455	39.6288	39.0929	37.9383	36.3341	35.7495	35.9681	34.9602
11382	45.4934	44.9827	43.6321	42.8468	41.5263	41.0061	40.9098	42.0579	41.1194	40.7226	40.5549	45.2455	45.5783	44.1239	44.0185	42.868	41.1942	40.7833	40.1229	39.4824	38.5332	37.9681	37.8314	37.3065	36.1336	35.9005	35.907	47.0675	47.4984	45.8966	46.2445	45.6408	44.5452	45.7273	44.0134	43.8557	43.1844	42.1117	42.1163	40.9041	40.6977	39.3731	39.5327	38.8355	37.9098	36.3509	36.0243	35.5108
11383	46.1318	44.6363	44.3115	43.1095	42.3198	41.1948	40.4458	40.7638	41.9322	40.4985	40.26	45.5949	44.8043	44.9885	43.4654	43.5004	42.2206	40.5402	40.3669	39.9999	39.3448	38.4025	37.8076	37.6889	37.1377	36.0105	35.7928	47.2489	46.6149	47.0479	45.4444	45.7891	45.1901	44.0991	45.2812	43.5545	43.3873	42.6959	41.6048	41.5876	40.3233	40.1506	39.0123	39.1125	38.5316	37.529	36.3943	35.5612
11384	46.9649	45.8635	44.5834	43.9333	42.7271	42.1339	40.7828	40.4489	40.9478	41.665	40.1668	45.3794	44.6945	43.7576	43.9758	42.464	42.4988	41.2124	39.7694	39.4352	39.1877	38.5484	37.5819	37.0258	36.912	36.4121	35.2986	48.8205	46.7619	46.1229	46.5533	44.9488	45.2929	44.6907	43.597	44.7728	43.0635	42.908	42.2366	41.1924	41.2379	40.0276	39.7973	38.5104	38.6828	37.875	37.3417	35.9052
11385	45.6609	45.5274	44.3605	42.7632	42.1136	41.0934	40.2565	39.3337	39.62	39.0662	40.1372	44.3	44.4822	43.788	42.885	43.1145	41.6025	41.6307	40.5818	38.9779	38.4438	38.4881	37.8193	36.8551	36.2757	36.1911	35.6812	47.3475	47.7636	45.7066	45.0685	45.4982	43.8987	44.2487	43.6456	42.5436	43.728	42.0072	41.8484	41.1698	40.1315	40.1312	38.8905	38.6422	37.3363	37.561	37.083	36.2241
11386	46.6277	45.2082	44.7671	43.5625	41.9553	41.4939	40.2447	39.8559	39.5094	38.3289	38.9005	44.9937	43.6998	43.8727	43.2124	42.3208	42.5501	41.0314	41.297	40.0869	38.2831	38.3335	38.3547	37.6695	36.7242	36.1623	36.0564	48.8133	46.9506	47.3673	45.3104	44.6733	45.1076	43.5087	43.8556	43.2406	42.1512	43.3221	41.5977	41.4292	40.7808	39.6982	39.7052	38.5121	38.3078	36.9714	37.1279	36.6629
11387	46.1078	45.9706	44.2802	43.8972	42.684	41.2688	40.5718	39.7665	39.9509	38.1652	38.0829	45.2571	44.5092	43.0616	43.2684	42.6195	41.7276	41.9502	40.668	40.7715	39.3609	38.141	37.9481	37.3875	36.7338	35.8196	35.2783	47.6398	48.0909	46.2264	46.6394	44.5799	43.9449	44.3796	42.7817	43.1284	42.53	41.4417	42.6256	40.9252	40.7754	40.1048	39.0338	39.0443	37.8687	37.7034	36.3965	36.627
11388	45.4388	44.7429	44.7342	43.0727	42.6754	41.6247	39.9555	39.7087	39.5232	38.2804	37.4135	44.7789	43.4975	42.5804	41.1667	41.385	40.7357	39.8372	40.2963	38.8529	38.7571	37.9313	36.4686	35.5564	36.8859	36.2643	35.3754	47.9949	46.7281	47.1801	45.3169	45.7337	43.6814	43.0461	43.4797	41.8755	42.2214	41.6149	40.5129	41.6761	39.9462	39.7648	39.0914	38.0199	38.0559	36.9226	36.7054	35.3966
11389	44.8423	44.636	43.746	43.4011	41.7196	41.4714	40.0623	38.9121	39.3754	37.6788	37.4358	45.2232	43.5498	42.4372	41.7436	40.3413	40.5592	39.9032	39.2413	39.5392	37.897	38.3859	37.3175	35.1365	36.2349	36.6502	35.0976	46.4649	46.6307	45.3617	45.8096	43.9437	44.3628	42.3081	41.673	42.1022	40.503	40.8544	40.254	39.1737	40.3575	38.6489	38.4951	37.8195	36.801	37.0352	35.8566	35.6228
11390	42.5674	43.0575	43.2908	42.4984	42.0992	40.5801	40.1265	39.32	38.7328	37.6257	36.8731	44.603	44.67	42.8903	41.6336	40.7618	39.3591	39.5703	39.1507	38.3275	38.4268	37.3685	37.6159	35.8303	35.6544	35.9162	35.2163	46.6069	45.6933	45.86	44.5923	45.044	43.1854	43.6042	41.5484	40.9069	41.3353	39.7281	40.0657	39.4446	38.3348	39.487	37.7757	37.6212	36.9604	35.9942	36.0506	34.8562
11391	43.1663	41.7059	42.474	42.012	40.9324	40.6748	38.7974	38.8628	38.7664	36.6682	36.5608	45.2753	43.7966	43.8125	42.1581	40.9364	40.0642	38.6544	39.1015	38.5207	37.4981	38.1824	36.8836	36.4144	36.6282	35.4626	34.1732	45.6754	45.0223	44.1066	44.2692	42.9988	43.4529	41.5918	42.0107	39.9505	39.3141	39.748	38.1468	38.5062	37.9056	36.8173	37.9969	36.2834	36.1821	35.7186	34.7104	34.7477
11392	42.5199	41.8262	40.6438	41.237	41.2706	40.594	40.0475	38.8166	39.1282	37.7789	36.3071	44.7566	44.5525	43.0217	43.1069	41.3569	40.1108	39.2311	38.0579	38.3438	37.5634	37.129	37.5719	35.5428	37.0691	36.0581	33.9751	44.9291	45.3485	44.6963	43.7819	43.9483	42.6851	43.1388	41.2397	41.6893	39.6284	38.9838	39.404	37.7821	38.112	37.4798	36.3887	37.5678	35.869	35.8199	35.1811	34.1351
11393	43.3354	42.2681	41.8524	40.4952	41.0636	40.8441	39.6631	39.6981	39.0617	38.1917	37.5509	45.4216	44.3563	44.0986	42.6379	42.7696	40.925	39.6742	39.0418	37.7068	37.7981	37.5936	36.9057	36.6094	36.572	36.8051	35.1271	44.7459	44.6676	45.0874	44.4358	43.524	43.6962	42.4305	42.6527	40.5462	41.428	39.363	38.7068	39.1026	37.4729	37.7725	37.1733	36.0731	37.27	35.6199	35.48	34.7282
11394	44.2784	42.3617	41.5723	40.9818	39.5998	40.1091	39.5018	38.9676	39.5557	37.2366	37.52	46.2666	45.2028	43.9269	43.5237	41.8582	41.739	39.8723	38.8563	38.0533	36.5223	37.2013	36.7594	35.3264	37.0523	35.7064	35.6665	44.8815	44.0864	43.9679	44.3496	43.6638	42.5124	42.4637	40.967	41.1749	39.1787	40.4859	39.1311	38.485	38.9015	37.2792	37.6368	37.0393	35.9526	37.1845	35.4857	35.1925
11395	43.9789	43.6685	42.0297	41.0656	40.4503	39.0091	39.6921	39.1656	38.9612	38.2774	37.1852	44.8521	44.9733	43.8578	42.8107	42.6687	41.0178	40.8942	39.2748	38.0968	37.0981	36.1403	36.5621	35.3874	35.9702	36.3977	34.4877	45.8713	44.3216	43.5825	43.5022	43.9194	43.1867	42.0577	41.9946	40.4835	40.8015	38.8051	40.0494	38.1709	37.5438	37.9646	36.3745	36.7532	36.1739	35.1091	36.3117	34.572
11396	45.2755	43.5524	43.52	41.7064	40.7174	40.043	38.7755	39.0035	39.2306	37.7693	37.9754	44.0869	43.8905	43.9598	42.9135	41.9111	41.555	39.8943	39.9998	38.2167	36.8599	36.4255	35.2038	35.0072	35.7566	35.3894	35.1983	46.1086	45.2541	43.7044	42.9646	42.8832	43.3004	42.6027	41.4593	41.3822	39.9816	40.3	38.241	39.615	37.5632	36.9202	37.3684	35.7932	36.1578	35.5845	34.5055	35.6715
11397	44.5112	44.7837	43.3386	43.1314	41.293	40.245	39.6878	38.0217	38.7836	38.1749	37.7029	43.8119	43.9682	43.7183	43.8576	42.858	41.6205	41.2233	39.7976	39.7468	37.7612	36.9603	36.2921	34.364	36.0566	35.9974	34.3208	47.155	46.0476	45.1932	43.6434	42.9037	42.8075	43.0114	42.1294	40.9711	41.0021	39.5985	39.854	38.0374	39.2883	37.5078	36.8757	37.3139	35.7147	36.0678	35.473	34.363
11398	45.2866	43.977	44.5275	42.9076	42.6755	40.778	39.9036	38.9479	37.7593	38.5429	38.181	43.6583	43.1585	43.2628	43.0821	43.2661	42.0523	40.8052	40.637	39.0476	38.818	37.3967	36.332	35.0454	35.0414	35.7839	34.7574	45.7012	46.9386	45.8313	44.9534	43.3712	42.3952	42.1006	42.2902	41.3942	40.3469	40.3799	38.9165	39.4322	37.3434	38.7379	37.294	36.6553	37.0841	35.4838	35.8476	35.2297
11399	45.9127	44.8413	43.8097	44.1854	42.5406	42.2495	40.3116	39.1964	38.7744	37.5225	38.173	43.346	42.9947	42.3995	42.3586	41.9679	41.8896	40.637	39.6174	39.2987	37.5006	37.8372	36.1614	34.454	35.0544	34.1838	34.1595	45.0893	44.9276	46.1269	44.9831	44.0962	42.3098	41.3562	41.0474	41.2227	40.4369	39.3895	39.3594	38.1585	38.3881	36.4911	38.1055	37.0865	36.4487	36.8906	35.3145	35.658
11400	45.0099	44.4845	43.691	42.4846	42.8355	41.1316	41.0141	38.8354	38.0398	37.7846	36.9382	44.0154	42.8528	42.4552	41.951	41.9122	41.502	41.441	40.4152	39.2393	38.736	37.5084	37.5708	35.2973	35.4503	34.8471	32.9928	44.9057	44.0424	43.9347	45.1729	44.0712	43.2243	41.49	40.5222	40.1993	40.4852	39.6994	38.5891	38.8226	37.3341	37.7625	36.0785	37.655	35.8336	35.196	35.6424	34.0237
11401	44.3911	44.1381	43.9796	43.0383	41.8336	41.8832	40.4285	39.9138	38.3777	37.7489	37.0801	44.1733	43.7265	42.5866	42.2529	41.5969	41.5391	41.1652	41.3171	40.1467	38.8037	38.8228	37.3356	36.8232	36.0848	34.8608	33.8606	45.49	44.0562	43.1661	43.0237	44.2287	42.8846	41.8158	40.0376	39.0551	38.8428	39.129	38.2808	37.4353	37.3757	36.0763	36.7063	34.9767	36.1154	35.6697	34.9846	35.326
11402	42.3659	42.7502	42.8027	42.3804	41.3874	40.097	40.5624	38.5774	38.5387	37.0602	36.9521	43.5518	42.4827	41.8848	40.5219	39.9706	39.2536	39.2389	39.0678	39.0835	37.7625	36.8955	36.6788	34.6399	35.8257	34.2156	32.8418	44.5951	44.3038	42.9241	42.0729	41.9726	43.2175	42.0188	40.9358	39.1425	38.2686	38.0528	38.2755	37.709	36.5676	36.6976	35.6092	36.1452	33.997	35.2862	34.0817	33.3743
11403	42.5031	41.9937	42.6559	42.5336	42.0865	41.0343	39.9176	39.9282	38.4768	38.6045	37.7558	43.5516	43.0371	41.9774	41.4789	40.1165	39.5445	38.8772	39.0545	38.7571	38.6381	37.7466	36.6674	35.9222	35.514	35.4653	33.6164	44.7541	44.2727	43.9848	42.6082	41.7575	41.658	42.914	41.7069	40.6118	38.9286	38.0471	37.7644	38.2338	37.3867	36.3911	36.7554	35.5498	35.7327	33.7005	35.4037	33.888
11404	42.9531	42.3542	42.1227	42.6102	42.4631	41.9568	41.0783	39.5068	40.051	38.7662	39.1766	43.5628	43.2682	42.7533	41.6893	41.2215	39.8408	39.3151	38.8405	38.8937	38.4387	38.7553	37.6808	36.0555	36.8023	35.2069	35.2369	46.0822	44.1904	43.7132	43.4334	42.0558	41.2067	41.1135	42.3679	41.296	40.4013	38.702	37.7603	37.7291	37.9559	37.2149	36.5017	36.7299	35.1938	35.4772	33.8928	35.2652
11405	44.0356	42.6263	42.3054	41.8991	42.3617	42.1555	41.8229	40.4895	39.4517	40.1012	38.813	43.579	43.1288	42.8293	42.3264	41.2816	40.7696	39.4284	39.1063	38.4984	38.3775	38.4032	38.5144	36.8706	36.9702	36.6619	35.0067	45.9868	45.3419	43.4537	42.9827	42.7024	41.3234	40.4784	40.3822	41.6443	40.5797	39.7878	38.3079	37.5449	37.276	37.5994	37.1505	36.2986	36.1959	34.7615	35.5369	33.5268
11406	42.2947	43.0715	41.9402	41.4444	41.0133	41.4168	41.3842	40.5968	39.7971	38.9259	40.0056	43.9976	43.0223	42.5725	42.2744	41.7566	40.6052	39.9721	38.8287	38.3538	37.6382	37.9313	37.7392	37.3393	37.2264	36.0813	35.8377	45.0654	45.9343	45.291	43.4097	42.9401	42.6629	41.2977	40.4628	40.3923	41.5791	40.2614	39.1716	37.4905	36.5665	36.4036	37.0286	36.4359	35.2669	35.2263	34.3132	34.6347
11407	42.8906	41.5691	42.6182	41.3121	40.7915	40.3013	40.8784	40.3911	40.1374	39.5043	38.9953	43.2497	43.1256	42.1374	41.6942	41.4005	40.9118	39.8653	39.4204	38.2812	37.9526	37.4924	37.7276	37.0813	37.6362	36.469	35.2274	44.5615	43.5393	44.4167	43.7808	41.8964	41.4185	41.1355	39.7536	38.8978	38.7894	40.0241	38.9222	38.138	36.6491	35.976	35.9528	36.4637	35.7906	34.7611	34.9267	33.7027
11408	41.7722	41.9045	40.857	41.7296	40.3987	39.819	39.5024	39.6247	39.6711	39.5838	39.3124	42.5329	42.466	42.3435	41.3679	40.9188	40.6223	40.1049	39.0384	38.5824	37.4356	37.0966	36.6238	36.8011	36.6171	36.7721	35.8287	45.316	44.0127	42.9929	43.874	43.2364	41.3467	40.873	40.5874	39.2056	38.3473	38.2318	39.3775	38.1379	37.0981	35.4548	34.917	34.8994	35.0494	34.2286	33.6556	33.6907
11409	41.6147	41.2972	41.7036	40.5046	41.3273	39.9372	39.5312	38.7598	39.4159	39.3922	39.9026	43.3458	41.8673	41.8006	41.6772	40.7021	40.2534	39.9571	39.4373	38.3681	37.9166	36.7673	36.4411	35.9608	36.1309	35.9507	36.1956	45.0858	45.2787	43.9789	42.9634	43.842	43.1977	41.3117	40.8276	40.276	38.6872	37.6026	37.2605	38.3636	37.0747	36.1247	34.7716	34.0993	33.7479	33.9458	33.734	32.6068
11410	41.8279	41.122	41.0786	41.3335	40.0843	40.8482	39.6319	38.7709	38.5331	39.1041	38.8612	43.6097	43.0314	41.5534	41.4867	41.3653	40.39	39.9398	39.6338	39.1039	38.0373	37.5757	36.439	36.1095	35.6029	35.7725	35.7035	43.6651	44.4528	44.6476	43.3486	42.3275	43.1985	42.5588	40.6715	40.1978	39.853	38.2416	37.1528	36.9104	37.9702	36.7651	36.1025	34.6243	33.6106	33.2573	34.2168	33.269
11411	42.6674	41.4354	41.0037	40.8088	41.0135	39.7003	40.6433	38.9698	38.6424	38.3184	38.6786	42.2461	41.7839	41.1686	39.6567	39.578	39.9863	39.0206	38.5877	38.3145	37.7941	36.805	36.3003	34.8481	34.3709	33.5736	34.7704	43.0268	41.8691	42.6569	42.8506	41.5448	40.5155	41.3905	40.7504	38.8655	38.3946	38.1132	36.7467	35.9803	35.736	36.8714	35.9564	35.1496	33.3175	32.3683	32.4234	32.9151
11412	42.075	42.329	41.3712	40.788	40.5429	40.6834	39.5479	40.0357	38.8988	38.4855	37.9515	43.5606	42.1301	41.6392	41.0276	39.5373	39.4472	39.5509	38.5972	38.1757	37.8951	37.4514	36.387	35.8868	34.6015	33.9481	34.3993	43.0715	42.7834	41.6261	42.4135	42.6017	41.2891	40.2644	41.139	40.5003	38.6193	38.1492	37.8868	36.6097	35.7463	35.5694	36.9159	35.836	34.7866	32.966	32.3697	32.4064
11413	42.2236	41.8997	42.4279	41.3186	40.6852	40.376	40.6944	39.1075	39.973	38.2838	38.279	44.742	43.2085	41.7492	41.2621	40.6721	39.1704	39.0423	39.3689	38.4252	38.0111	37.7872	37.2786	35.9941	35.4063	33.9399	34.7426	44.4615	43.0635	42.7759	41.6175	42.3987	42.5802	41.273	40.2488	41.1256	40.4917	38.6113	38.165	37.8937	36.3365	35.4462	35.4217	36.6948	35.4072	34.2562	33.007	32.4506
11414	42.9477	41.1784	41.2214	41.6303	40.6531	39.562	39.4866	39.4844	38.5154	39.4052	38.0664	41.1305	44.1619	42.5996	41.1441	40.6785	40.0773	38.5379	38.2756	39.1011	38.1424	37.6084	37.247	36.4866	35.2878	34.514	34.5072	44.7031	43.7498	42.3538	42.0663	40.9023	41.6768	41.8638	40.5561	39.5349	40.4136	39.7732	37.9158	37.4331	36.9881	35.5237	34.8377	34.7711	35.6974	34.4373	34.2266	32.9981
11415	42.9217	42.0865	40.6251	40.4238	40.7503	39.5267	39.007	38.4241	38.6286	36.8564	38.0018	40.5245	40.0977	43.1004	41.5419	40.108	39.6312	38.992	37.3179	37.3473	37.9268	36.8999	36.5196	35.9093	35.3169	33.9299	34.6159	44.8381	43.8096	42.858	41.4607	41.1678	39.9999	40.7838	40.9741	39.6709	38.6534	39.5337	38.9214	36.9648	36.3319	35.9926	34.7269	33.927	33.5684	34.5596	33.816	33.1446
11416	42.7709	42.3355	41.7744	40.1615	39.9102	40.1726	39.127	38.1551	37.9236	37.5891	36.2392	41.044	40.2844	39.8289	42.8353	41.2983	39.8528	39.3376	38.5643	37.1813	36.9647	37.4787	36.6047	35.9285	35.4962	34.7069	34.7728	44.7809	44.1702	43.1449	42.195	40.7955	40.5007	39.3409	40.1247	40.3146	39.0124	37.9919	38.8956	38.3511	36.5455	36.0889	35.8569	34.6166	33.5607	33.1709	34.4104	33.6242
11417	43.5367	42.0581	41.9282	41.1943	39.6456	39.1493	39.6011	38.2368	37.7779	36.8364	36.8117	41.2241	40.529	39.7406	39.2888	42.3167	40.7684	39.2851	38.6362	38.1536	36.5261	36.2422	36.9067	35.7367	35.2881	34.6556	35.3307	44.91	43.7283	43.1213	42.0977	41.1444	39.7403	39.4501	38.2877	39.0727	39.2626	37.9537	36.9533	37.9085	37.3383	35.5302	35.1064	34.9164	33.5527	32.9024	32.9079	34.4855
11418	44.848	43.0905	41.9676	41.6448	41.0362	39.0533	38.9988	39.0369	37.4731	36.4823	36.44	42.2105	40.4062	39.6823	38.8977	38.4675	41.4842	39.8978	38.2802	37.9224	37.1943	35.4994	35.3679	35.7491	34.8034	34.1582	34.9938	44.063	44.9014	43.7216	43.1129	42.0829	41.124	39.7253	39.4351	38.2756	39.0645	39.251	37.9635	37.0047	37.9395	37.3609	35.5273	35.1503	34.8471	33.001	32.225	32.7897
11419	44.4542	43.3827	41.9316	40.6155	40.2605	39.4446	37.8303	37.302	37.8034	35.9166	35.1326	41.7956	41.8878	40.0548	39.3348	38.572	38.1306	41.1091	39.3885	38.0608	37.4545	36.6572	35.1205	34.7167	35.305	34.1708	34.9749	42.582	42.5011	43.3431	42.165	41.553	40.5183	39.5641	38.1629	37.8737	36.7143	37.489	37.692	36.4363	35.4624	36.3829	35.7966	34.0109	33.4801	33.2645	32.0328	31.7361
11420	44.7574	44.1199	43.3292	41.7377	40.3729	39.9434	39.2654	37.2859	37.197	36.8256	35.4696	41.8775	41.7231	41.7866	39.9575	39.2599	38.4859	38.0065	40.8506	39.4171	37.8379	37.1581	36.534	34.7314	34.5184	34.9266	35.2188	43.1744	42.4539	42.3749	43.2153	42.0307	41.4131	40.3839	39.4296	38.0312	37.746	36.5831	37.3867	37.6425	36.3973	35.4351	36.3622	35.8191	33.9143	33.5116	33.3776	32.4959
11421	44.577	43.5205	43.1741	42.259	40.7727	39.1228	38.8185	37.7814	36.2935	35.5742	35.7578	40.1474	40.3523	40.169	40.2364	38.4296	37.7199	36.9071	36.2932	39.4243	37.7416	36.0958	35.5965	34.6918	33.0622	32.6801	34.4974	43.4445	42.147	41.4279	41.3481	42.1848	40.9978	40.3874	39.3595	38.4056	37.0136	36.7266	35.5853	36.4361	36.6879	35.4425	34.4711	35.4351	34.8146	33.0291	32.6812	32.6724
11422	44.2824	43.5744	42.8464	42.3424	41.3496	39.631	38.345	37.6657	37.0655	34.7046	34.2567	40.552	39.7556	39.9316	39.7522	39.8416	38.0226	37.2744	36.3277	36.0021	38.8869	37.1409	35.6668	34.875	34.1508	32.3509	33.3857	43.4892	43.1201	41.8248	41.1074	41.0279	41.8661	40.6868	40.0764	39.0434	38.0956	36.6953	36.4137	35.2917	36.125	36.3473	35.0873	34.14	35.0439	34.4525	32.6424	32.3083
11423	45.3256	43.4606	43.0437	42.1913	41.7925	40.5146	38.9212	37.2762	37.2062	36.0738	34.1997	40.8897	40.3387	39.5136	39.6934	39.5358	39.6134	37.7562	36.874	36.2172	35.6464	38.467	36.8836	35.1246	34.5296	33.6266	33.2654	45.309	43.3933	43.0254	41.731	41.0134	40.935	41.7777	40.5962	39.9771	38.9543	37.9962	36.6009	36.3362	35.221	36.0266	36.2546	35.0181	34.0314	34.9437	34.3529	32.5718
11424	44.9769	44.1297	42.5833	42.0173	41.1736	40.4811	39.5129	37.5742	36.4031	35.6851	35.0718	40.4249	39.9365	39.3568	38.5356	38.7372	38.5682	38.6081	36.6158	36.0225	35.1215	34.4951	37.4678	35.611	34.0607	33.2671	33.816	45.4329	44.9301	43.0157	42.6485	41.3529	40.6339	40.5569	41.3977	40.2127	39.6062	38.5752	37.6205	36.2287	35.9711	34.8106	35.6129	35.8494	34.5843	33.5907	34.4903	33.855
11425	44.9765	44.2108	43.5636	42.1161	41.511	40.5198	39.9872	38.6983	36.9667	35.2399	35.2467	39.9855	39.6634	39.1461	38.5706	37.7709	37.9608	37.7547	37.6585	35.9507	35.1165	34.1628	33.6751	36.3822	34.7436	32.9862	33.6164	45.1074	44.8536	44.3507	42.4375	42.0743	40.7802	40.0642	39.986	40.8229	39.6436	39.0307	37.9998	37.0338	35.6543	35.3647	34.1797	34.9369	35.2814	34.0259	33.0256	33.6598
11426	45.1904	44.705	44.1076	43.4588	41.7884	41.0139	40.0996	39.2492	37.9993	35.9878	35.285	40.7698	39.8703	39.5192	39.0062	38.4517	37.6399	37.7936	37.451	37.6372	35.6959	34.8029	33.9824	33.2266	36.1592	34.3149	33.9396	46.3898	44.9059	44.6523	44.1528	42.2435	41.8778	40.5834	39.864	39.7805	40.6201	39.437	38.825	37.7495	36.8052	35.3904	35.0774	33.8931	34.7938	35.1186	33.7345	32.5458
11427	45.4837	44.4202	44.2479	43.5417	42.8528	40.9623	40.3383	39.1212	38.0435	36.6869	35.7098	41.188	40.4096	39.481	39.1344	38.6422	38.0753	37.2283	37.2453	37.1823	37.1395	35.1335	34.3777	33.2841	32.765	35.5017	34.9863	46.8019	45.9672	44.4817	44.2253	43.72	41.8035	41.435	40.1365	39.4126	39.3314	40.1697	38.9884	38.3824	37.3652	36.4158	35.0626	34.8324	33.7043	34.4853	34.6034	33.3385
11428	45.1384	45.1876	44.4732	44.2054	43.4018	42.5249	40.5242	39.7099	38.1565	37.2359	36.9155	42.3888	40.869	40.0619	39.138	38.8127	38.3093	37.7068	36.7219	37.0232	36.7296	36.6278	34.7625	33.7431	32.8783	32.1248	36.2487	47.135	46.6735	45.8393	44.356	44.1044	43.6035	41.69	41.322	40.0212	39.3101	39.2272	40.0638	38.8454	38.2514	37.197	36.2216	34.8087	34.5596	33.3543	34.0827	34.4227
11429	45.4115	44.8916	45.0157	44.1155	43.7802	42.8441	42.0964	40.0422	39.0208	37.7302	37.7859	42.0696	41.9612	40.4124	39.609	38.7056	38.3696	37.8308	37.0916	36.3841	36.4499	36.1024	36.1238	34.0046	33.1967	32.1011	32.8064	47.3459	47.0664	46.6048	45.7711	44.286	44.0304	43.5297	41.617	41.2469	39.957	39.2341	39.1498	39.9914	38.8377	38.2181	37.1651	36.2016	34.8428	34.4695	33.2293	34.0569
11430	44.7803	44.3188	43.9494	43.9606	43.0387	42.74	42.0048	41.4424	39.1762	37.8361	37.9321	42.5895	41.9227	41.7852	40.2396	39.4576	38.5451	38.1721	37.4881	37.0154	36.0801	36.088	35.8504	35.6807	33.6982	32.6893	33.15	46.6327	46.3668	46.0874	45.6258	44.7923	43.307	43.0521	42.5485	40.6277	40.2678	38.9694	38.2532	38.1741	39.0464	37.8769	37.2589	36.2353	35.3054	33.8457	33.5285	32.4826
11431	44.9475	43.9116	43.4751	43.1416	43.1	42.1525	41.7965	41.2395	40.8111	37.9754	38.5878	43.2325	42.1408	41.4453	41.3127	39.7927	39.0021	38.0502	37.5298	37.1101	36.4278	35.4282	35.5694	35.1588	34.9908	32.9966	33.4978	46.6903	45.9396	45.6743	45.3958	44.9362	44.1043	42.6206	42.3651	41.8533	39.9467	39.5724	38.2742	37.5427	37.4914	38.3315	37.1331	36.5187	35.5212	34.4952	33.0425	32.8315
11432	45.3203	44.7617	43.7575	43.3601	42.8407	42.668	41.9782	41.5468	40.1231	38.6886	37.5188	44.1252	42.878	41.7581	41.0687	40.9632	39.4318	38.6014	37.5085	37.2486	36.6365	35.8812	35.0424	34.954	34.5148	34.5098	33.8289	46.8584	45.9543	45.2031	44.937	44.657	44.1947	43.3602	41.8746	41.618	41.116	39.1994	38.8305	37.5359	36.8246	36.7425	37.5944	36.4273	35.8303	34.7926	33.8113	32.4351
11433	44.9302	43.301	42.7714	41.7949	41.3235	40.8002	40.7145	39.9876	38.9814	37.3288	36.8863	43.2154	43.1437	41.8667	40.7439	40.0856	39.9974	38.4027	37.4576	36.6258	36.1017	35.5028	34.9171	33.6567	33.7828	33.8655	34.612	45.4467	45.0043	44.1001	43.3483	43.0813	42.8015	42.3396	41.5037	40.0153	39.7606	39.2551	37.3373	36.9691	35.6823	34.9595	34.8995	35.766	34.6021	34.0237	33.0064	32.0006
11434	43.3796	43.8264	41.9484	41.4934	40.3841	40.3125	39.6578	39.9275	38.4017	37.0778	36.7289	42.1405	42.0199	41.9508	40.7095	39.6458	39.0303	38.9164	37.4132	36.4598	35.4586	35.2122	34.4027	33.7315	32.7736	32.988	33.3386	44.4478	43.949	43.5065	42.6021	41.8501	41.5841	41.305	40.8425	40.006	38.5215	38.2647	37.7603	35.8453	35.4836	34.1848	33.4778	33.4115	34.2635	33.1024	32.4978	31.4245
11435	43.4738	42.796	43.1326	41.3427	40.8788	39.8003	39.4305	39.2013	38.1718	37.0676	37.2246	41.2767	41.1482	41.023	40.9583	39.7118	38.6268	37.9461	37.8085	36.2561	35.4329	34.516	34.2047	33.4124	33.1577	32.4415	33.2748	44.9969	43.9196	43.4209	42.9785	42.0744	41.3239	41.0587	40.7804	40.3194	39.4879	38.0028	37.7481	37.2444	35.3325	34.9612	33.6668	32.9416	32.8607	33.6968	32.5149	31.857
11436	44.5084	43.3063	42.5185	42.9433	41.1445	40.5425	39.435	39.1526	37.7634	37.6735	37.2287	41.2954	40.9522	40.8118	40.6804	40.6121	39.3645	38.2564	37.5624	37.4159	35.8624	35.0427	34.1213	33.6999	33.3663	32.9436	32.9685	45.8449	44.9093	43.832	43.3333	42.8913	41.9872	41.2306	40.9576	40.6716	40.2068	39.3723	37.897	37.6655	37.1643	35.245	34.8751	33.5661	32.8371	32.7417	33.5786	32.3395
11437	45.1069	43.8493	42.4007	41.7009	42.1165	40.3482	39.746	39.3088	37.8596	36.7342	37.6005	41.4617	40.9625	40.6143	40.4745	40.3489	40.2851	39.0366	37.9425	37.2673	37.1657	35.6076	34.8481	33.9228	33.5962	33.0859	32.9238	45.2455	45.2153	44.2797	43.2024	42.7037	42.2616	41.3575	40.6067	40.3413	40.0635	39.5998	38.7646	37.2782	37.024	36.5192	34.6057	34.2297	32.9358	32.222	32.1516	32.9544
11438	44.42	44.2599	43.1265	41.7656	41.0568	41.504	39.5697	39.8262	38.0737	36.5304	37.1114	41.7897	40.9454	40.4463	40.0984	39.9598	39.8341	39.7646	38.5194	37.4315	36.7715	36.6314	35.1366	34.3389	33.4134	33.0349	32.5265	45.1185	44.4433	44.4131	43.4775	42.4002	41.9015	41.4586	40.5541	39.8028	39.5366	39.254	38.7909	37.9547	36.4683	36.2131	35.7128	33.7891	33.4259	32.1439	31.434	31.3176
11439	43.866	43.874	43.6508	42.3707	40.9992	40.3129	40.5867	39.4994	38.7315	36.6821	36.8484	42.3434	41.4441	40.6029	40.103	39.7511	39.6093	39.4723	39.4002	38.153	37.0497	36.3531	36.2611	34.7034	33.8673	32.8873	32.407	44.9651	44.3808	43.7056	43.6753	42.7398	41.6628	41.1641	40.722	39.8183	39.0685	38.8011	38.5214	38.058	37.224	35.7366	35.4829	34.9714	33.0571	32.693	31.4058	30.6497
11440	43.3857	43.3465	43.272	42.9896	41.6991	40.3519	39.5001	40.6265	38.8517	37.4649	36.5259	42.0954	41.4213	40.5195	39.6731	39.1707	38.8253	38.6876	38.5715	38.5045	37.2765	36.1903	35.5492	35.4261	33.9255	33.1683	32.2809	45.319	44.3111	43.7268	43.0516	43.0214	42.0857	41.0083	40.5099	40.0678	39.1637	38.4107	38.146	37.8663	37.4035	36.5669	35.0807	34.8147	34.3133	32.4025	32.0457	30.7183
11441	42.1405	42.095	41.9995	42.0055	41.7258	40.6023	39.0331	38.9728	39.3111	36.7095	36.5528	41.991	41.4583	40.7839	39.8814	39.0358	38.5339	38.1832	38.0466	37.9143	37.8634	36.6225	35.5541	34.9006	34.8008	33.2953	32.5564	45.4614	44.4445	43.4366	42.8523	42.1771	42.1469	41.2113	40.1347	39.6363	39.1935	38.288	37.5377	37.2708	36.989	36.5218	35.6817	34.1852	33.9307	33.4254	31.518	31.1267
11442	41.7425	41.4709	41.4079	41.3857	41.3908	41.2239	39.8834	38.9383	38.3779	37.9922	36.5587	41.8991	41.5264	40.9935	40.3175	39.4149	38.566	38.0624	37.7148	37.5758	37.461	37.4066	36.1805	35.1255	34.4759	34.3798	32.8999	46.3263	45.2103	44.1934	43.1855	42.6012	41.926	41.8958	40.9605	39.8831	39.3832	38.9384	38.0327	37.2785	37.0078	36.7218	36.2534	35.4091	33.926	33.6707	33.1792	31.2553
11443	41.9214	41.1892	40.8876	40.8156	40.8012	40.8105	40.5125	39.5806	38.4135	37.1956	37.9152	42.7363	41.658	41.285	40.7501	40.074	39.1658	38.3182	37.8178	37.4743	37.3466	37.2361	37.1857	35.9987	34.8336	34.2761	34.2087	46.817	46.2429	45.1269	44.1101	43.1022	42.5179	41.8426	41.8124	40.8765	39.7979	39.2965	38.8506	37.9428	37.1864	36.9136	36.6286	36.1603	35.3284	33.8466	33.6049	33.1031
11444	42.3567	41.5727	40.8299	40.4323	40.4543	40.4751	40.2282	40.3616	39.2213	37.0503	36.707	43.0587	41.9756	40.8149	40.516	40.0944	39.4164	38.5125	37.6678	37.1647	36.8252	36.693	36.5806	36.5487	35.0963	34.2407	32.2353	47.0587	45.9114	45.8768	45.0098	43.993	42.9851	42.4008	41.7255	41.6953	40.7594	39.6807	39.1795	38.735	37.8289	37.074	36.8042	36.5209	36.0605	35.2317	33.7542	33.4963
11445	42.8053	42.0054	41.213	40.4091	39.9798	40.0403	39.712	40.1846	40.0133	37.9619	36.9488	43.8068	42.5148	41.445	40.2806	40.0259	39.9296	39.3929	38.4917	37.6378	37.1448	36.7489	36.5051	36.3523	35.8877	34.7385	32.445	47.0582	46.3285	45.1799	45.1432	44.4185	43.3967	42.3913	41.816	41.1408	41.6051	40.669	39.5904	39.0905	38.6478	37.7433	36.9895	36.7215	36.4437	35.9879	35.1553	33.6683
11446	42.9285	42.6016	41.6967	40.753	39.8677	39.5864	39.4048	39.8668	39.8432	38.6952	37.7674	44.1318	43.6922	42.4135	41.34	40.2198	39.9282	39.6063	38.9342	38.0298	37.1885	36.6871	36.3504	36.2248	35.6088	35.9566	33.5086	47.5321	46.6946	45.9614	44.8077	44.7662	44.0433	43.0252	42.0224	41.4341	40.7554	41.515	40.5791	39.502	39.0041	38.5632	37.6591	36.9094	36.6452	36.3698	35.9064	35.0711
11447	42.1181	42.24	41.7555	40.8031	39.8615	39.174	38.4899	39.1509	39.1139	38.0883	38.1563	40.5877	43.2667	42.8404	41.5581	40.5289	39.3718	39.0149	38.9464	38.683	37.7754	36.8101	36.2021	35.8374	34.9733	34.4806	33.9932	47.6066	47.2033	46.3641	45.6292	44.4731	44.436	43.723	42.7152	41.7073	41.1215	40.4478	41.1925	40.2586	39.1833	38.685	38.2454	37.3481	36.5989	36.3286	36.0462	35.5835
11448	41.9431	40.978	41.1096	40.7847	39.8558	39.0621	37.9732	38.1832	38.1557	37.1331	37.4967	40.8439	39.7772	42.4695	42.0395	40.8011	39.7357	38.5146	38.2498	38.2316	37.5988	36.7355	35.8911	35.4658	34.4446	33.9368	33.4221	46.6824	46.4133	46.0064	45.1622	44.4224	43.2682	43.2348	42.5245	41.5036	40.4922	39.9103	39.2356	40.1687	39.3888	38.3131	37.8168	37.3802	36.4772	35.7234	35.4533	35.1738
11449	42.5213	41.6158	40.3354	40.317	39.8406	39.0878	37.8913	37.645	37.5234	36.3444	36.5257	40.8258	39.9859	38.9264	41.615	41.2289	39.9543	38.8236	37.6936	37.4973	37.4864	37.085	36.0637	35.2297	34.0108	33.2919	32.7612	46.5628	46.2793	46.0085	45.6	44.7533	44.018	42.8737	42.8506	42.1352	41.1167	40.1103	39.526	38.9151	39.7997	39.2307	38.1538	37.6565	37.2135	36.3085	35.5545	35.2862
11450	42.3781	41.0838	40.2097	39.205	39.1739	38.7095	37.6108	37.3502	36.7503	35.3684	35.6848	40.1277	39.986	39.2426	38.273	41.0539	40.7353	39.53	38.5509	37.5047	37.3456	37.1867	36.5106	35.6707	34.3698	33.3394	32.7395	46.1795	45.4198	45.1312	44.8543	44.4415	43.5979	42.8684	41.7302	41.7008	40.9936	39.9928	38.9969	38.4809	37.7843	38.6245	38.5757	37.5513	37.0485	36.606	35.7011	34.9433
11451	43.1201	41.8169	40.5191	39.6059	38.4693	38.4716	37.8511	37.5847	36.9179	35.09	34.9523	41.2921	39.8788	39.7404	39.0008	38.0254	40.8251	40.4608	39.2578	38.2894	37.2426	37.0198	36.6432	36.0243	34.871	33.4871	32.9648	46.9173	45.9751	45.2156	44.9253	44.6487	44.2372	43.4002	42.6772	41.5289	41.4931	40.7867	39.7672	38.8175	38.1936	37.4789	38.0824	37.5904	37.0003	36.8065	36.0477	35.314
11452	43.5572	42.7246	41.3325	39.8793	38.8519	37.9321	37.6643	37.8285	37.1875	35.0432	34.5044	40.5058	40.5761	39.1686	39.0402	38.3022	37.3504	40.116	39.7804	38.6163	37.6826	36.4997	36.1739	36.1508	35.161	33.7322	32.6333	46.3013	46.1649	45.2192	44.4536	44.1608	43.8856	43.4825	42.6537	41.926	40.7875	40.7715	40.068	39.1194	38.0901	37.4708	36.6199	37.0005	36.5434	36.5934	36.094	35.6449
11453	43.9933	42.9781	41.8263	40.364	38.9129	38.0841	36.7159	37.3408	37.1748	35.0216	34.4219	40.2087	40.0702	40.1501	38.6757	38.4975	37.6743	36.5539	39.2776	38.9455	37.7556	36.6332	35.442	35.222	34.489	33.8642	32.5146	47.1134	45.6397	45.5057	44.5651	43.8066	43.5204	43.2521	42.8512	42.0201	41.2914	40.1377	40.0978	39.383	38.343	37.2724	36.337	35.1881	35.5805	36.0176	35.9887	35.6462
11454	44.569	43.704	42.5417	41.5502	40.0902	38.8368	37.5565	37.0778	37.3704	35.6997	35.102	39.9226	39.708	39.4914	39.4812	38.0307	37.8161	36.928	35.9002	38.6921	38.3522	37.0153	35.9174	34.7812	33.8897	33.5142	32.8002	46.8554	46.4134	44.9402	44.8053	43.8611	43.0996	42.815	42.549	42.1517	41.3175	40.5816	39.433	39.417	38.6874	37.6257	36.369	35.2796	34.1406	35.4418	35.5071	35.4385
11455	44.0514	43.2457	42.3816	41.5235	40.5463	39.0412	37.4036	37.126	36.2654	35.3278	35.0601	38.891	38.536	38.4206	38.2909	38.3696	36.9712	36.7138	35.9186	34.9533	37.7343	37.2553	35.9462	34.9517	33.1577	32.5914	32.4842	46.9043	45.7212	45.2784	43.8017	43.6612	42.7144	41.9561	41.6764	41.4146	41.0192	40.1844	39.4639	38.364	38.337	37.6105	36.3682	34.8866	33.8195	33.5459	34.53	34.8004
11456	45.2222	43.9316	43.0435	42.0317	41.0086	40.0036	38.3754	37.6678	36.9925	34.7045	35.0106	39.2829	38.7477	38.3981	38.2714	38.0862	38.0868	36.5481	36.3961	35.6358	34.6719	37.3078	36.8128	35.4613	33.9536	32.4218	32.0224	46.5799	46.4711	45.2902	44.8492	43.3735	43.2353	42.2937	41.539	41.2617	40.9959	40.5863	39.7472	39.0329	37.872	37.7951	37.0155	35.7739	34.2443	34.0221	33.0333	34.1488
11457	44.5296	44.9907	43.5946	42.6258	41.5957	40.6626	39.5225	38.7196	37.5921	35.3795	34.6519	39.7866	39.2383	38.6167	38.1727	38.0029	37.7933	37.7394	36.3142	36.1594	35.4287	34.3222	36.9434	36.4481	34.7397	33.2874	32.0167	47.6088	46.3364	46.2294	45.0497	44.6084	43.1337	43.0001	42.0621	41.3107	41.0283	40.7525	40.3406	39.504	38.7504	37.5409	37.4466	36.6673	35.2007	34.3696	33.4603	33.0172
11458	43.9614	44.0465	44.3389	42.8886	41.9258	41.0986	39.8336	39.4846	38.3237	35.6847	35.0114	40.3181	39.2478	38.7099	38.1717	37.821	37.7122	37.494	37.5521	36.1245	36.0002	35.1362	34.0068	36.6388	35.747	34.0959	32.9475	48.436	47.4656	46.1951	46.09	44.9106	44.4701	42.9992	42.8684	41.9328	41.1755	40.8832	40.6004	40.1817	39.312	38.5011	37.2939	37.1931	36.0365	35.231	33.8302	33.1512
11459	43.65	43.6467	43.5479	43.85	42.3905	41.6204	40.3823	40.0121	39.2954	36.6596	35.5917	40.875	40.0335	38.9628	38.4238	37.8758	37.4456	37.1949	37.0421	37.1091	35.7102	35.4608	34.5705	33.4461	35.7119	34.8687	33.5089	48.7578	47.9078	46.9379	45.6673	45.5592	44.3767	43.937	42.4675	42.3395	41.4	40.6355	40.3436	40.0754	39.6481	38.7481	37.9555	36.7449	36.7221	35.7416	34.4163	33.6067
11460	41.9706	42.1637	41.834	41.7602	42.0592	40.8045	39.6244	39.2707	38.4888	36.323	35.2285	40.0858	39.3122	38.4679	37.3942	36.8557	36.3168	35.9489	35.8067	35.6303	35.7115	34.2589	34.118	33.4012	31.8073	34.1544	33.7049	48.0907	47.4778	46.6338	45.669	44.4024	44.303	43.1282	42.6925	41.2228	41.0857	40.1166	39.3275	38.9964	38.7024	38.2393	37.3394	36.548	35.3567	35.2362	34.5015	33.2724
11461	41.9547	41.5682	41.5956	41.4342	41.3523	41.8499	40.1838	39.8676	39.1201	36.9271	36.3207	40.7257	39.7889	39.0104	38.1653	37.0969	36.5644	35.9749	35.5808	35.4608	35.3281	35.2804	33.7114	33.5423	32.2059	30.7085	33.4503	47.2263	47.55	46.939	46.0943	45.1305	43.8711	43.7731	42.6015	42.163	40.6922	40.5412	39.5675	38.7631	38.4558	38.1241	37.6579	36.7567	36.0462	34.8917	34.8656	33.9119
11462	40.1577	39.9724	39.6283	39.9791	39.8811	39.9738	40.0422	39.2072	38.3926	36.4193	35.7672	39.9214	39.0536	38.1163	37.3399	36.4986	35.436	34.8898	34.3417	33.9724	33.8758	33.7083	33.8011	32.483	32.3613	31.3696	30.4209	46.7106	45.7423	46.0663	45.4548	44.6102	43.6501	42.3869	42.2883	41.1102	40.6733	39.1851	39.0244	38.0517	37.2801	36.9512	36.6181	36.1552	35.3366	34.6385	33.522	33.3501
11463	40.6289	39.4382	39.2524	38.8783	39.0609	39.0057	38.7215	39.7101	38.4876	36.4943	35.793	40.2939	38.9228	38.0575	37.1211	36.3433	35.5046	34.4228	33.8706	33.3137	32.9626	32.8116	32.6852	32.8329	31.4071	31.3294	30.6347	46.4261	45.5033	44.5366	44.8622	44.2542	43.4172	42.4562	41.1937	41.0883	39.9099	39.4528	37.9476	37.7665	36.8021	35.9819	35.6355	35.3028	34.9186	34.0736	33.3492	31.9628
11464	40.5965	39.8684	38.6765	38.4576	38.0557	38.4495	38.0963	38.5621	39.0151	36.8207	35.9581	40.1341	39.6887	38.3169	37.4496	36.513	35.7426	34.8903	33.8108	33.259	32.7429	32.3546	32.2524	32.2084	32.2988	30.8542	31.0246	44.8164	46.0311	45.1086	44.1414	44.4671	43.8628	43.022	42.0604	40.7913	40.6877	39.4917	39.025	37.5208	37.3725	36.3865	35.5648	35.2219	34.9716	34.5999	33.7928	32.9227
11465	40.8296	39.9319	39.2038	37.869	37.6278	37.2991	37.2932	37.8233	37.8138	37.4633	35.9846	39.8397	39.3292	38.8863	37.5154	36.6467	35.7126	34.9231	34.0648	32.9765	32.4429	31.8723	31.5251	31.4778	31.3262	31.4605	30.1016	44.4821	44.442	45.0191	44.0982	43.1345	43.4678	42.8626	42.0224	41.0541	39.7847	39.6608	38.4479	37.9607	36.4649	36.2679	35.2645	34.4431	34.1789	33.9023	33.5043	32.4273
11466	41.3169	40.4947	39.5968	38.7462	37.5133	37.161	36.5881	37.5217	37.4741	36.9472	37.0011	40.0731	39.374	38.8627	38.4178	37.0467	36.1855	35.2378	34.4505	33.5927	32.5451	31.9744	31.4525	31.1878	31.0831	31.0313	31.2952	45.4981	44.3978	44.2353	44.7634	43.8425	42.8825	43.212	42.6062	41.7595	40.7929	39.506	39.3725	38.1606	37.7062	36.1887	35.9904	34.9903	34.2514	33.9997	33.761	33.2171
11467	40.9465	39.959	39.138	38.2436	37.5197	36.2203	35.7877	35.819	36.1733	35.7701	35.3743	40.8948	39.523	38.8239	38.3122	37.8662	36.5026	35.632	34.6935	33.8953	33.0676	32.002	31.4721	31.0094	30.6823	30.6177	30.501	45.1151	44.5697	43.3471	43.1914	44.0425	43.1263	42.1639	42.4938	41.8842	41.0366	40.0526	38.7533	38.6123	37.4128	36.9206	35.3947	35.2044	34.275	33.5211	33.2694	32.7963
11468	41.4661	40.2094	39.2205	38.2746	37.334	36.4383	35.0163	35.4142	35.0767	35.4264	34.3585	41.8704	40.5433	39.1713	38.4723	37.9608	37.5207	36.1437	35.2682	34.3082	33.5449	32.6999	31.6396	31.1591	30.6211	29.8512	30.2433	44.2592	44.9986	44.3309	43.1151	42.9719	43.6837	42.7586	41.7882	42.1085	41.4927	40.6435	39.6685	38.3813	38.2678	37.0571	36.5829	35.0785	34.9531	34.023	33.0423	32.9339
11469	40.931	40.6434	39.388	38.4027	37.5833	36.6833	35.8611	34.7825	34.601	34.2576	33.9663	42.5077	41.8634	40.5362	39.1634	38.4638	37.9543	37.5043	36.1245	35.2413	34.3176	33.5398	32.7086	31.6721	31.1274	30.0413	30.3318	45.1441	44.129	44.746	44.0852	42.8819	42.7372	43.464	42.5426	41.5753	41.8975	41.2721	40.4048	39.4238	38.1548	38.0282	36.8243	36.3689	34.9101	34.7829	33.7269	33.0993
11470	40.3191	40.1233	39.838	38.5863	37.6022	36.7799	35.891	35.1711	33.9824	33.7958	33.131	42.6804	41.6856	41.4819	40.1527	38.7786	38.0758	37.5594	37.107	35.7326	34.8801	33.9577	33.1872	32.4041	31.3267	30.4293	30.3486	45.447	44.6229	43.4855	44.1094	43.461	42.2562	42.1029	43.1007	42.1748	41.2043	41.5158	40.8876	40.0341	39.0713	37.7966	37.6891	36.52	36.0974	34.6405	34.5568	33.6428
11471	40.704	40.1715	39.979	39.6977	38.4464	37.4607	36.6486	35.7564	35.0293	33.8362	33.2917	43.0337	42.4802	41.4886	41.0113	39.6824	38.3072	37.6039	37.0866	36.6383	35.2765	34.4191	33.4879	32.7547	31.907	30.4574	30.3554	45.7229	45.053	44.1065	42.976	43.6124	42.9625	41.7491	41.6106	42.8182	41.8925	40.9231	41.2457	40.6315	39.7836	38.8186	37.5467	37.4434	36.2683	35.8296	34.3486	34.2311
11472	41.3697	40.1142	39.5816	39.388	39.1019	37.8436	36.8618	36.0451	35.1479	34.4186	32.9738	42.6657	42.5433	41.9102	40.8419	40.667	39.3364	37.9615	37.2642	36.7465	36.297	34.9	34.0444	33.0494	32.0832	30.6967	30.3327	47.0452	45.5088	44.7166	43.777	42.6589	43.2938	42.6353	41.4367	41.3156	42.0264	41.101	40.1299	40.4494	39.8339	38.9883	38.0167	36.751	36.651	35.4743	35.0296	33.5885
11473	42.0404	40.8298	39.5752	39.0431	38.847	38.5574	37.3055	36.3217	35.4989	34.6017	33.7524	42.5066	42.3535	42.291	41.6987	40.6987	39.8743	38.544	37.1716	36.4671	35.9549	35.5066	34.1447	33.2824	32.3525	31.2368	30.6802	45.7759	46.6642	45.0055	44.2201	43.293	42.1735	42.7997	42.156	40.9748	40.8776	41.9729	41.0494	40.0807	40.4052	39.7975	38.9495	37.9849	36.7176	36.6139	35.4231	34.995
11474	42.5593	41.6168	40.4045	39.1489	38.6158	38.413	38.1296	36.8839	35.8987	35.074	34.1955	42.4971	41.9552	41.8044	41.7431	41.1842	40.1334	39.8521	38.5266	37.1484	36.4452	35.9087	35.4755	34.046	33.1222	31.402	31.4354	46.2013	45.3097	46.0756	44.4238	43.6509	42.7223	41.5941	42.2352	41.6089	40.4516	40.382	41.6571	40.7299	39.7615	40.0886	39.5069	38.7023	37.7518	36.5333	36.4748	35.3088
11475	42.6794	41.797	40.8557	39.647	38.3933	37.8558	37.6651	37.3858	36.1311	35.14	34.3292	42.0256	41.6769	41.1415	40.9894	40.9216	40.3518	39.3495	39.1772	37.8446	36.4719	35.7698	35.2684	34.8286	33.4642	31.9264	31.6056	46.2764	45.8273	44.8133	45.5861	43.9467	43.1723	42.2351	41.1218	41.7802	41.1778	40.0482	39.9907	41.5908	40.6655	39.7026	40.0489	39.4658	38.6319	37.6455	36.4419	36.3313
11476	42.0479	41.3047	40.4245	39.487	38.2794	37.0228	36.4964	36.3061	36.0187	34.7588	33.7746	40.9286	40.5943	40.2497	39.7112	39.552	39.4708	38.9041	37.8798	38.5367	37.1637	35.8244	35.084	34.6518	34.1768	32.4541	32.2592	45.8732	45.2543	44.8754	44.035	44.8203	43.1794	42.3965	41.4741	40.3781	41.0605	40.4857	39.3681	39.1918	40.2656	39.3935	38.4242	38.7936	38.2139	37.601	36.7337	35.6255
11477	42.4874	41.8387	41.0951	40.2149	39.2753	38.0609	36.811	36.2852	36.0898	35.7987	34.5534	41.999	40.7794	40.4471	40.1016	39.5607	39.396	39.3266	38.751	37.7419	38.1979	36.8541	35.4915	34.5488	34.2557	33.7222	32.4071	47.2378	45.7969	45.1771	44.7486	43.754	44.5377	42.8883	42.1201	41.215	40.143	40.853	40.2903	39.0539	38.9806	40.1336	39.2055	38.2321	38.5573	37.9397	37.1006	36.1312
11478	42.3957	42.1706	41.5234	40.7823	39.9013	38.9573	37.752	36.501	35.9663	35.7665	35.4839	42.4561	41.7234	40.5059	40.1695	39.8191	39.2675	39.1088	38.9402	38.2857	37.146	37.3767	36.0565	34.6379	33.9914	33.1889	33.0016	46.5484	47.0041	45.489	44.6848	44.1327	43.1365	43.9117	42.277	41.5262	40.6451	39.6007	40.3228	39.6413	38.5079	38.2682	39.5156	38.5888	37.6245	37.9446	37.3119	36.505
11479	42.7164	42.058	41.8338	41.187	40.4435	39.559	38.6213	37.4141	36.1569	35.6222	35.4288	42.6676	42.2511	41.5176	40.2971	39.9611	39.6031	39.0324	38.7196	38.5725	37.8091	36.7987	37.281	35.6859	34.5784	33.4087	33.3099	47.0437	46.2587	46.7143	45.1338	44.3421	43.7884	42.7837	43.5737	41.9563	41.2295	40.376	39.3437	39.9469	39.3684	38.0686	38.1748	39.3813	38.46	37.4867	37.11	37.2043
11480	42.0018	42.3197	41.6177	41.6337	40.9857	40.2397	39.3597	38.4215	37.2081	35.9534	35.3259	41.7576	41.8882	41.4819	40.7516	39.563	39.2562	38.9786	38.5014	38.2105	37.9704	37.5022	36.2783	36.6802	35.5381	33.5827	33.434	48.1723	46.7317	45.7609	46.0287	44.4153	43.6221	43.0599	42.0699	42.8773	41.2839	40.5847	39.7433	38.5921	39.2984	38.5537	37.6005	37.1596	38.7245	37.7941	36.074	37.1372
11481	41.9325	41.8304	41.9817	41.3766	41.4643	40.8117	40.0683	39.1887	38.2434	37.0336	35.7552	41.668	41.4545	41.5696	41.1525	40.4192	39.1903	38.8533	38.4905	37.9331	37.7702	37.7344	36.9661	35.7819	36.1812	34.8245	33.4241	48.0799	47.7516	46.31	45.383	45.6632	44.0483	43.2466	42.6991	41.7265	42.5578	40.9921	40.3049	39.3447	38.2965	38.8366	38.4383	36.9374	36.3927	38.2838	36.8541	36.3992
11482	42.6313	41.2259	40.9572	41.2054	40.6516	40.7759	40.2657	39.526	38.6422	37.7015	36.3712	42.1163	41.0798	40.8648	40.9779	40.5642	39.8239	38.6067	38.2614	37.899	37.3703	37.2445	36.9061	36.2208	35.3828	35.305	33.9525	47.2801	47.5447	47.2176	45.7769	44.8961	45.1748	43.5514	42.7644	42.2343	41.2857	42.1446	40.5909	39.7849	38.928	37.7137	38.6001	37.6546	36.0492	35.9856	37.4584	36.7875
11483	42.4435	42.1003	40.5284	40.3566	40.6562	40.1137	40.0132	39.3687	38.6233	37.7419	36.7999	41.5083	40.9166	39.8749	39.6513	39.772	39.3455	38.6239	37.4131	37.101	36.7739	36.2802	36.097	35.91	35.7038	34.0841	34.7135	47.6971	46.4024	46.6661	46.3374	44.8944	44.1064	44.5614	43.0964	42.3268	41.8206	40.8997	41.7706	40.098	39.3955	38.3725	37.5043	37.8442	36.7942	35.6691	34.3552	37.1764
11484	42.2544	41.7958	41.2861	39.811	39.6906	40.0015	39.5608	39.4057	38.756	38.0126	37.1275	40.9866	40.6026	40.0104	38.971	38.7642	38.8708	38.4586	37.7049	36.4536	36.1206	35.8132	35.2303	35.1826	35.2069	34.498	34.434	47.1041	47.0969	45.8038	46.0685	45.7424	44.3032	43.5204	43.9735	42.5288	41.908	41.4296	40.5201	41.267	39.6915	38.8246	38.1547	36.7465	36.9663	36.4232	34.0465	35.8689
11485	41.2168	41.4997	40.8746	40.4618	39.038	38.9289	39.3416	38.8553	39.0082	38.3571	37.6045	41.7191	40.68	40.2926	39.6953	38.6623	38.4405	38.5648	38.1477	37.414	36.2121	35.9232	35.5212	35.0362	35.1111	34.6509	34.7901	46.6632	46.6383	46.6318	45.3389	45.6057	45.2831	43.8458	43.0589	43.4924	41.925	41.2071	40.7401	39.707	40.5562	38.8228	38.3072	37.0898	35.5553	36.3087	34.4921	35.2374
11486	40.8042	40.6544	40.7708	40.2425	39.881	38.4686	38.4613	38.8284	38.319	38.2668	37.6156	41.0992	40.9118	39.8684	39.4792	38.8914	37.8478	37.6439	37.7579	37.3418	36.6476	35.4788	35.1297	34.9092	34.4604	34.2491	35.129	46.9163	46.1615	46.136	46.1289	44.8364	45.1025	44.7773	43.3341	42.5426	42.9228	41.3834	40.6784	40.093	39.1684	39.8622	38.463	37.389	36.0608	35.044	34.524	35.8908
11487	41.1115	39.9582	39.6269	39.9777	39.5241	39.2463	37.9079	37.873	37.0749	36.9822	36.7567	39.9071	39.6642	39.4746	38.4324	38.0532	37.4573	36.4323	36.2223	36.3493	35.972	35.2952	34.0692	33.8674	33.5881	32.313	33.3682	46.624	45.2978	44.5429	44.5172	44.5099	43.0483	43.1274	42.6295	41.0355	40.1212	40.4754	38.9487	38.1237	37.6415	36.5555	37.5806	35.6402	34.4671	33.6405	31.3577	34.012
11488	40.5738	40.102	38.9492	38.618	38.968	38.514	38.2376	36.8985	36.0852	36.6309	35.9697	39.7123	38.8205	38.5743	38.3807	37.345	36.9546	36.3742	35.3383	35.1251	35.2796	34.9141	34.1677	33.0764	32.8308	32.6421	32.9419	46.0693	45.7254	44.4008	43.6482	43.623	43.6164	42.324	42.5939	42.2824	40.7336	39.8475	40.2144	38.5678	37.8462	37.2025	36.448	36.9321	34.8917	34.2201	32.1366	33.0338
11489	40.003	40.1107	39.7512	38.5984	38.2663	38.6155	38.1643	37.8918	35.2707	36.4973	36.2917	40.0169	39.3647	38.4708	38.2258	38.0421	36.9983	36.6266	36.04	35.0171	34.8427	35.0145	34.592	33.9929	32.8427	32.6315	32.6605	46.3539	45.5364	45.1934	43.8672	43.1122	42.9184	42.7255	41.2613	41.3725	40.9159	39.3737	38.5002	38.7471	37.2037	36.3207	36.0083	34.7126	35.0977	33.5589	31.6212	32.712
11490	40.2177	39.0654	38.8957	38.4235	37.2694	36.9372	37.2875	36.8346	36.4401	35.2206	35.1843	40.0685	39.6393	38.9892	38.096	37.8555	37.6582	36.6226	36.2313	35.6506	34.6299	34.4567	34.5564	34.2541	33.5354	32.3783	32.2006	46.7862	45.6683	44.851	44.5091	43.1808	42.4158	42.3807	42.3624	40.9791	41.1141	40.6855	39.1558	38.1624	38.5127	36.8068	36.2576	35.4055	34.0098	34.8905	32.089	33.3333
11491	39.3408	39.8433	38.6322	38.5709	38.0989	36.9461	36.6155	36.968	36.4228	36.076	34.91	39.735	39.3827	38.9548	38.3022	37.4101	37.1564	36.9693	35.9217	35.5577	34.978	33.9724	33.7442	33.9669	33.5621	32.8564	31.8175	45.9135	45.9868	44.8711	44.0535	43.7105	42.3843	41.6291	41.6021	41.5938	40.2994	40.5615	40.2295	38.7896	37.9172	38.1047	36.7428	35.6537	34.6983	33.8026	33.4191	33.8144
11492	37.5883	37.6488	38.1499	36.9962	37.1743	36.9903	35.8349	35.5089	35.8544	35.4557	35.0094	40.2265	39.3031	38.9516	38.5201	37.8679	36.9678	36.728	36.539	35.5198	35.1495	34.5884	33.5413	32.8963	33.0023	32.8042	32.584	45.3436	45.0167	45.088	43.9709	43.1509	42.8001	41.467	40.7049	40.6821	40.6749	39.2897	39.4634	38.9248	37.38	36.3307	36.859	34.9588	33.7437	33.3139	31.141	33.9319
11493	38.283	37.2735	37.3299	37.8275	36.6689	36.8358	36.6356	35.4829	35.1449	35.4891	34.9773	40.8543	40.2011	39.2784	38.9241	38.4939	37.8374	36.9477	36.7041	36.5298	35.5029	35.1223	34.1572	32.6616	32.1926	33.0226	33.2541	46.5349	45.2418	44.9156	44.9888	43.8726	43.0492	42.7004	41.3673	40.6147	40.5344	40.4258	39.0429	39.0945	38.6559	36.9466	36.2395	36.2254	34.2026	33.5219	31.7974	32.7668
11494	38.2253	37.6915	36.6782	36.7311	37.2245	36.0587	36.2176	36.032	34.874	34.538	34.8904	41.5514	40.2829	39.6839	38.8468	38.8229	38.3907	37.7417	36.8479	36.5551	36.3929	34.9804	34.223	33.1729	31.8845	32.6341	32.36	46.2771	45.7812	44.4905	44.1722	44.2466	43.1308	42.3141	41.9695	40.6582	39.9098	39.8747	39.8667	38.4906	38.6404	38.0436	36.6833	35.429	35.2996	33.7985	31.835	33.2128
11495	38.022	37.7103	37.1756	36.1629	36.2167	36.7093	35.5395	35.7128	35.5205	34.3625	34.0256	39.5219	41.3341	40.083	39.4806	38.6031	38.4989	38.0712	37.4184	36.5397	36.2381	35.8491	34.4353	33.5811	32.7402	32.6378	31.8105	46.7551	45.8538	45.3585	44.0686	43.7444	43.8116	42.6894	41.8631	41.5226	40.191	39.4282	39.3939	39.382	38.0906	38.2975	38.0479	36.1375	34.7679	35.1591	32.3711	33.5457
11496	37.3941	36.9236	36.612	36.0782	35.0655	35.1199	35.6075	34.4485	34.616	34.4245	33.2584	39.5333	38.9503	40.8341	39.6586	39.1389	38.4112	38.1819	37.7533	37.08	36.1393	35.7546	35.3679	33.8439	33.2064	33.5604	31.8836	45.4499	45.5214	44.6227	44.1311	42.8412	42.51	42.5761	41.4499	40.6349	40.2827	38.9416	38.1726	38.1268	38.1115	36.5794	36.9078	36.1156	34.0787	33.2467	32.3436	32.7574
11497	38.168	37.1253	36.6524	36.3378	35.8007	34.7848	34.8299	35.3284	34.1666	34.3363	34.1445	39.8305	39.146	38.552	40.468	39.2135	38.578	37.7271	37.8445	37.3972	36.5073	35.4974	34.9422	34.333	33.3119	33.8825	32.7584	45.3772	45.3162	45.3886	44.4902	43.9955	42.6976	42.3662	42.4308	41.3175	40.4947	40.1437	38.809	38.0071	37.8767	37.605	36.3794	36.1763	35.2589	33.7611	31.6225	33.9324
11498	38.2123	37.5853	36.5436	36.0738	35.7646	35.2318	34.2154	34.2783	34.7744	33.613	33.7732	39.8504	39.2913	38.5267	37.8459	39.6274	38.3383	37.7271	36.7176	36.8282	36.3717	35.576	34.3682	33.5719	33.5083	33.3018	32.9509	46.0815	45.2088	45.1469	45.2177	44.315	43.8118	42.5131	42.1811	42.2572	41.1416	40.3243	39.9048	38.367	37.5037	37.2106	37.278	35.5146	35.1945	34.8017	32.0126	33.0505
11499	38.8261	37.7236	37.0943	36.0515	35.5799	35.2651	34.7233	33.7164	33.771	34.2644	33.0993	38.846	39.593	39.1059	38.4338	37.7547	39.5447	38.2866	37.506	36.7284	36.6148	36.1675	35.2382	33.8125	33.4502	34.1712	32.8456	47.5692	45.9479	45.0747	45.012	45.0797	44.1698	43.6664	42.3671	42.0457	42.1206	41.0064	40.198	39.6609	38.2231	37.1995	37.2514	36.7743	34.896	35.0961	33.4212	33.7691
11500	39.5515	38.7202	37.6166	36.9875	35.9443	35.4698	35.1509	34.6211	33.609	33.6599	34.1514	38.3053	37.8452	38.5725	38.1039	37.425	36.8084	38.6476	37.1637	36.4277	35.4668	35.553	34.795	33.7312	32.4562	33.3604	32.6112	47.7675	46.9141	45.2912	44.4158	44.3532	44.4261	43.5289	43.0428	41.772	41.4614	41.532	40.4148	39.3942	38.9363	37.3404	36.6658	36.1705	35.5782	34.2215	33.1389	34.5663
11501	38.444	37.8943	37.0611	35.9567	35.3255	34.2763	33.7955	33.4857	32.9494	31.9309	31.9877	37.8181	37.5488	37.015	37.6644	37.0731	36.2711	35.6209	37.2638	36.0518	35.0994	34.0811	34.2694	33.345	32.5385	32.9082	32.0049	47.0479	46.9002	46.0476	44.4289	43.559	43.4988	43.5687	42.6641	42.1681	40.8776	40.505	40.4888	39.1601	38.231	37.6194	36.3707	35.146	34.5354	34.4637	31.8224	33.8755
11502	38.428	37.8179	37.2682	36.436	35.3318	34.6997	33.6499	33.1817	32.8678	32.3278	31.3109	36.7121	36.2866	36.0844	35.6319	36.3845	35.9465	35.264	34.6389	36.5823	35.3078	34.396	33.2762	33.3481	32.5642	32.798	31.8229	46.781	45.632	45.4803	44.6234	43.0021	42.1322	42.0752	42.1569	41.2776	40.7966	39.5344	39.1868	39.0457	37.8152	36.7279	36.4653	34.6695	33.3295	33.2405	31.886	32.3471
11503	39.3796	38.3725	37.7621	37.2129	36.3808	35.2759	34.6415	33.6028	33.1303	32.8115	32.2689	36.9334	36.4969	36.0548	35.8632	35.4015	36.1625	35.6639	34.913	34.2999	36.1076	34.832	33.7523	32.7792	32.7981	33.0552	32.4157	44.0803	46.2357	45.0849	44.9348	44.0811	42.4631	41.5946	41.5423	41.6356	40.7459	40.2733	38.9917	38.6999	38.7524	37.3681	36.6281	35.8153	33.9042	33.0848	31.7112	33.4925
11504	38.8882	38.6772	37.6689	37.058	36.5077	35.6725	34.5617	33.9359	32.8911	32.4127	32.0939	37.6382	36.4598	36.0155	35.5976	35.4207	34.9987	35.7478	35.2295	34.5849	33.9105	35.4275	33.8128	32.9037	31.711	33.1718	32.6059	42.7436	43.6048	46.0181	44.8656	44.7155	43.864	42.2484	41.3686	41.1557	41.0986	40.0969	39.5118	38.0092	37.5768	37.3937	36.358	35.0683	34.1545	32.7239	30.6337	32.4316
11505	38.4657	37.8502	37.639	36.6311	36.0202	35.4692	34.6318	33.5321	32.902	31.8523	31.3714	36.9389	36.4405	35.2455	34.8117	34.3846	34.2161	33.7337	34.4143	33.9081	33.1277	32.4522	33.8012	32.4109	31.3712	31.8281	31.8075	42.505	41.4831	42.3509	44.4901	43.3407	43.1939	42.344	40.733	39.8835	39.834	39.9291	39.0391	38.5767	37.2695	36.9673	37.0508	35.6816	34.3039	33.7651	31.2166	32.2042
11506	36.9344	37.1835	36.5668	36.3549	35.3461	34.7321	34.1752	33.3463	32.2405	31.6045	30.5548	36.7911	35.8855	35.3792	34.2084	33.7894	33.402	33.2216	32.7194	33.5063	32.9387	31.8675	30.853	32.3728	30.797	31.2458	30.2247	41.3728	41.4495	40.4364	41.3092	43.6909	42.5438	42.3994	41.5566	39.9591	39.1028	39.0726	39.1606	38.3088	37.8081	36.555	36.2386	36.0422	34.2217	33.7048	32.1973	32.191
11507	37.2642	36.9194	37.1683	36.5521	36.3402	35.3306	34.7144	34.1687	33.3354	32.2248	31.5862	38.1358	36.6164	35.6942	35.1985	34.0185	33.6079	33.1599	32.9111	32.421	33.0721	32.5034	31.2643	30.4742	31.8633	31.526	30.8238	42.7176	41.1354	41.2187	40.2049	41.0728	43.1924	42.0468	41.907	41.0759	39.4679	38.62	38.5703	38.6756	37.76	37.2873	36.0057	35.6214	35.2256	34.3712	32.3657	33.5043
11508	37.6821	37.0959	36.7498	36.9981	36.3808	36.1659	35.1505	34.5428	33.9909	33.1518	32.0411	38.2691	38.0321	36.491	35.5558	35.0272	33.8189	33.335	32.8158	32.5679	32.0069	32.7387	31.8884	30.9498	29.9745	32.2755	31.3711	42.8079	42.6364	41.0482	41.1223	40.0953	40.9482	42.8775	41.7355	41.6093	40.7637	39.1611	38.2951	38.2528	38.2996	37.406	36.9225	35.5743	35.0813	35.3613	33.175	33.6774
11509	38.8344	37.4999	36.9122	36.5657	36.8128	36.1914	35.9704	34.9646	34.3505	33.7938	32.9572	38.3522	38.0149	37.7689	36.2207	35.2744	34.7444	33.4984	32.9608	32.4566	32.1565	31.6644	32.2556	31.5194	30.5525	29.9309	32.5301	42.871	42.4017	42.2299	40.6433	40.7164	39.6818	40.535	42.4735	41.3474	41.2042	40.3625	38.7491	37.896	37.8097	37.8904	37.002	36.458	35.0891	34.8126	34.26	34.1479
11510	38.7396	38.3327	37.0021	36.4213	36.0826	36.3368	35.7208	35.5154	34.5061	33.8872	33.3145	38.2238	37.61	37.2614	37.0081	35.4493	34.4986	33.9243	32.6254	32.097	31.5489	31.306	30.8191	31.3773	30.8371	30.391	30.3428	43.8465	42.2794	41.8144	41.645	40.0631	40.146	39.1216	39.9806	42.3914	41.2492	41.1136	40.2726	38.687	37.7991	37.7655	37.8154	36.8978	36.2126	34.9439	34.1782	35.1252
11511	38.4183	37.5994	37.1981	35.8718	35.2946	34.9574	35.2034	34.5915	34.3699	33.3449	32.7039	37.3908	37.239	36.6148	36.2616	36.0029	34.437	33.4467	32.8353	31.5531	31.0112	30.507	30.2403	29.7045	30.64	30.1492	30.317	42.8364	42.8128	41.2511	40.7882	40.624	39.0432	39.1187	38.0899	38.9311	41.355	40.1662	40.1387	39.3661	37.6733	36.7497	36.6195	36.6295	35.7904	35.2663	34.1036	34.2309
11512	39.6505	38.2202	37.3986	36.9943	35.6666	35.0854	34.7401	34.9948	34.3771	34.1573	33.126	38.3448	37.1653	37.0132	36.3921	36.0448	35.7795	34.2042	33.2097	32.6397	31.3941	30.882	30.4097	30.1419	29.6567	30.2811	30.3442	43.3242	42.5288	42.5032	40.9351	40.4716	40.3088	38.724	38.7986	37.7628	38.6242	41.0442	39.8599	39.8435	39.1079	37.4453	36.5415	36.4916	36.5726	35.6687	35.1524	34.1873
11513	39.9753	38.904	37.4694	36.6429	36.2311	34.8913	34.2951	33.9517	34.1967	33.5731	33.3567	38.3826	37.7933	36.6173	36.465	35.8442	35.4839	35.2094	33.6111	32.64	32.0797	30.8258	30.3548	29.8563	29.6213	29.0099	29.8238	43.9169	42.6394	41.8438	41.816	40.2519	39.7938	39.6265	38.0418	38.1063	37.0847	37.9238	40.3338	39.1313	39.175	38.389	36.7376	35.869	35.8565	35.8142	35.0089	34.615
11514	39.8775	39.3448	38.273	36.839	36.0124	35.5987	34.2566	33.6727	33.3245	33.5658	32.9421	39.2319	38.3652	37.7824	36.605	36.4478	35.8109	35.4358	35.1324	33.5495	32.5574	31.9908	30.7629	30.2409	29.737	29.3732	28.8476	43.3399	43.6897	42.4122	41.6166	41.5953	40.0377	39.5741	39.4054	37.8081	37.8859	36.8383	37.6557	40.0327	38.8811	38.8991	38.0845	36.4632	35.6411	35.2362	35.5695	34.671
11515	40.1251	39.385	38.8524	37.7815	36.3481	35.5213	35.1074	33.7748	33.1859	32.8325	33.0713	39.7314	38.5659	37.698	37.1085	35.9299	35.7689	35.1357	34.7603	34.4834	32.9328	31.9866	31.4625	30.2338	29.8338	29.3585	29.145	44.397	42.8261	43.174	41.8952	41.1021	41.0795	39.5115	39.0448	38.8691	37.2844	37.3434	36.2845	37.1011	39.5525	38.4059	38.4064	37.6603	35.8058	34.284	34.2969	35.2735
11516	40.2585	40.0426	39.3025	38.7702	37.6987	36.2641	35.4362	35.0248	33.6856	33.0889	32.7318	39.4156	39.1383	37.976	37.1085	36.5209	35.3315	35.159	34.5022	34.1287	33.8722	32.3001	31.3629	30.818	29.6475	29.1285	28.6618	44.4094	43.8509	42.2801	42.6281	41.3538	40.5649	40.5393	38.9715	38.4955	38.3271	36.722	36.7594	35.6775	36.5383	38.9758	37.7812	37.8171	36.9591	34.6798	33.8867	34.3423
11517	41.4805	40.18	39.9642	39.2237	38.69	37.6168	36.1806	35.3522	34.9355	33.5891	32.9893	39.6976	39.3037	39.028	37.8641	36.9981	36.4023	35.2087	35.0252	34.3767	34.0286	33.7748	32.2297	31.2738	30.8118	29.5837	29.1212	45.0991	44.253	43.6934	42.1218	42.4727	41.1984	40.402	40.3748	38.8004	38.334	38.1474	36.5281	36.5601	35.5396	36.4013	38.8105	37.6681	37.0248	36.0678	34.522	34.1644
11518	41.5438	41.0707	39.7702	39.5543	38.8136	38.2798	37.2068	35.7724	34.9438	34.5257	33.1814	40.532	39.6552	39.2619	38.9843	37.8213	36.9497	36.3542	35.1594	34.983	34.3689	34.0075	33.7624	32.1987	31.2839	30.6987	29.4904	45.9974	44.9433	44.0979	43.5388	41.9675	42.3127	41.0286	40.2277	40.1984	38.6252	38.133	37.9349	36.3185	36.4011	35.3918	36.254	38.0216	36.8372	36.2416	35.9282	34.3314
11519	41.8984	41.1465	40.6734	39.3728	39.1567	38.4155	37.8814	36.8095	35.3746	34.5433	34.1251	41.1186	40.4261	39.5476	39.1489	38.8702	37.6999	36.8236	36.2361	35.0459	34.9343	34.3448	34.0047	33.7484	32.2087	31.2061	30.7017	45.5609	45.0306	43.9772	43.1294	42.5685	40.9947	41.3379	40.0563	39.2576	39.2292	37.6425	37.1526	36.9673	35.3986	35.5063	34.4814	35.368	37.4121	35.6402	35.7479	35.4964
11520	42.6519	41.3683	40.6165	40.1434	38.8428	38.627	37.8867	37.3549	36.2856	34.8539	34.0273	41.9832	40.0078	39.3149	38.4367	38.0423	37.7623	36.5911	35.729	35.1421	34.0038	33.8861	33.2784	32.9336	32.722	31.0897	30.3916	45.4206	44.3172	43.7871	42.7321	41.8853	41.3252	39.7509	40.0979	38.8161	38.0209	37.9806	36.3888	35.9062	35.7542	34.1987	34.2749	33.2681	33.9502	35.784	34.7014	34.7254
11521	42.0159	41.8581	40.5783	39.8314	39.3636	38.0702	37.8623	37.1273	36.5974	35.5298	34.0856	40.6274	41.1878	39.2099	38.5147	37.6447	37.2566	36.9717	35.7918	34.8874	34.3302	33.0776	32.9462	32.2614	31.9594	31.6627	30.8186	46.2073	45.0956	43.992	43.4622	42.4096	41.5616	40.9985	39.4263	39.7735	38.4935	37.6856	37.6332	36.0469	35.5925	35.4455	33.8713	33.9683	32.2404	32.5142	35.0168	34.4163
11522	41.6335	41.1215	40.9619	39.6783	38.9265	38.4533	37.1527	36.9373	36.1984	35.6672	34.5947	40.3734	39.9275	40.4876	38.5135	37.8276	36.9594	36.5589	36.271	35.083	34.2465	33.5912	32.4401	32.2274	31.63	31.1998	31.1952	46.7432	45.8482	45.0328	43.9297	43.4005	42.3447	41.4948	40.9325	39.361	39.707	38.4194	37.6048	37.5709	35.6549	35.1048	34.6526	32.8933	32.2246	30.6252	31.5377	34.3306
11523	42.3704	41.3759	40.864	40.7044	39.4208	38.6689	38.1959	36.8961	36.6816	35.9427	35.4095	40.5466	40.2467	39.8145	40.4024	38.4324	37.745	36.8591	36.4497	36.1455	34.9947	34.0622	33.4933	32.236	32.0725	31.3443	31.1017	46.0673	45.8139	44.9281	44.8657	43.8967	43.3684	42.3148	41.4666	40.9067	39.3335	39.6725	38.3754	37.4298	37.0514	35.3888	34.634	34.2924	31.9486	31.4888	30.5027	31.8388
11524	42.2845	41.7096	40.7151	40.2032	40.0435	38.76	38.0082	37.5361	36.2374	36.0232	35.2825	40.5526	39.6202	39.2838	38.8408	39.4048	37.4377	36.7422	35.86	35.4336	35.164	33.9736	33.1167	32.4364	31.2604	31.0513	30.4285	45.6613	45.1099	44.8639	43.9891	43.9204	42.998	42.4933	41.466	40.639	40.0895	38.5137	38.8411	37.5475	36.7451	36.6817	34.8251	34.1838	33.2449	31.2153	31.217	30.7488
11525	42.6238	40.767	40.1922	39.1976	38.6857	38.5261	37.2426	36.4914	36.0197	34.7204	34.5036	40.001	39.3379	38.4175	38.1118	37.7111	38.869	36.8934	36.2022	35.3074	34.9241	34.6261	33.4709	32.5392	31.9434	30.7016	30.5685	45.7931	44.4355	43.8897	43.6552	42.7759	42.7156	41.7198	41.1892	40.136	39.2876	38.719	37.1292	37.4636	36.1749	35.3805	35.3405	33.6557	32.8036	32.3799	30.426	31.3945
11526	42.7912	42.5156	40.6588	40.0839	39.0894	38.5775	38.4179	37.1348	36.3839	35.9115	34.6096	39.9279	39.8842	39.1933	38.2812	37.9747	37.5861	38.3452	36.3723	35.6677	34.8023	34.3964	34.1265	32.9225	32.056	31.4029	30.2445	45.328	45.6047	44.2546	43.7197	43.4788	42.6034	42.5473	41.64	41.1305	40.0878	39.2367	38.6566	37.0703	37.4119	36.1297	35.3078	35.1344	33.2169	32.4565	31.8948	31.2734
11527	43.1102	42.5479	42.2723	40.4155	39.8407	38.8462	38.3342	38.1748	36.8917	36.1402	35.6653	41.0222	39.6186	39.5435	38.8419	37.9087	37.571	37.1261	37.6892	35.7093	35.028	34.1477	33.7592	33.4662	32.3122	31.378	30.8114	46.2201	45.1018	45.3799	44.028	43.4828	43.2377	42.3525	42.2809	41.3516	40.8289	39.7778	38.9166	38.3598	36.7992	37.1394	35.8105	34.9542	34.704	32.8815	32.0459	32.6786
11528	43.6167	42.8479	42.2855	42.01	40.1532	39.5783	38.5838	38.0718	37.9119	36.6275	35.873	40.5363	40.3834	38.9797	38.9027	38.2011	37.265	36.9273	36.4855	37.048	35.0854	34.3968	33.5232	33.1373	32.8792	31.6468	30.8022	46.7639	45.8038	44.6858	44.9675	43.6166	43.0701	42.8223	41.9373	41.8613	40.935	40.4024	39.3352	38.4915	37.9415	36.3643	36.6619	35.3309	34.5159	34.1601	32.3571	32.6296
11529	44.3969	43.5825	42.8137	42.2513	41.9758	40.119	39.5441	38.5496	38.037	37.876	36.5892	40.518	40.3708	40.2179	38.8117	38.7347	38.0279	37.0948	36.7604	36.3244	36.8982	34.9359	34.2432	33.398	33.0318	32.6848	31.5452	45.782	46.6729	45.7129	44.5963	44.8764	43.5231	42.975	42.7289	41.842	41.759	40.8374	40.3002	39.2638	38.3924	37.8832	36.2665	36.5671	35.0548	33.8409	33.8526	32.8418
11530	44.4249	43.6846	42.8931	42.3727	41.8117	41.5385	39.6822	39.1084	38.1127	37.6071	37.4409	40.7996	39.8508	39.7025	39.5462	38.1354	38.0654	37.3739	36.4636	36.1041	35.632	36.7793	34.8075	34.1068	33.2531	32.7758	32.4979	45.6395	44.7989	45.6914	44.7367	43.623	43.9045	42.5517	42.0049	41.7568	40.8569	40.7595	39.8355	39.3247	38.2896	37.4569	36.8449	35.2341	35.5232	34.3313	33.5284	33.8579
11531	44.608	44.1397	43.3215	42.507	41.7382	41.1758	40.9003	39.0434	38.4679	37.4721	36.9569	41.0296	40.5093	39.5583	39.4109	39.2514	37.8555	37.7899	37.1161	36.1731	35.8076	35.3895	36.6239	34.6319	33.9581	33.0003	32.5849	46.0361	45.5446	44.7053	45.599	44.6408	43.5237	43.8036	42.4534	41.9064	41.6512	40.7506	40.668	39.7732	39.2632	38.2221	37.3234	36.7164	34.9114	34.8221	33.5999	33.6035
11532	44.4866	43.2792	42.9188	42.1419	41.4857	40.7694	40.2076	39.9331	38.0751	37.5066	36.5055	40.4302	39.7175	39.1939	38.2385	38.0844	37.9368	36.5421	36.4894	35.7667	34.8064	34.4894	34.0208	36.1295	34.1891	33.3816	32.4685	45.1491	44.5214	44.0316	43.1976	44.0943	43.1374	42.0208	42.302	40.9497	40.3899	40.1203	39.2204	39.1637	38.266	37.7508	36.6454	35.7595	35.141	33.6193	33.4623	33.0199
11533	43.7239	44.0583	42.8144	42.2267	41.4084	40.594	39.8252	39.2628	38.9866	37.1284	36.5503	40.4895	39.8339	39.119	38.5962	37.6377	37.4985	37.3552	35.9782	35.8928	35.1641	34.2578	33.9028	33.3406	35.6221	33.568	32.868	46.0309	44.7481	44.1218	43.6332	42.7957	43.6888	42.7305	41.6163	41.8975	40.5381	39.9774	39.7227	38.8547	38.7828	37.8924	37.3112	36.2108	35.3443	34.7557	32.6189	33.7666
11534	42.8742	42.6874	42.9667	41.7228	41.4977	40.7975	39.9831	39.2144	38.4472	38.3745	36.5143	39.8697	39.5563	38.9012	38.1825	37.6501	36.6981	36.5542	36.4132	34.9795	34.8394	34.162	33.1872	32.6888	32.2504	34.9317	32.9602	45.3708	44.8086	43.5274	42.9064	42.4207	41.5846	42.4783	41.5212	40.405	40.6732	39.2995	38.7395	38.5107	37.6264	37.5648	36.608	36.0396	34.9278	34.1309	33.6015	32.3828
11535	43.233	42.3506	42.1272	42.4192	41.3373	40.5106	39.6923	38.8779	37.279	36.5312	37.2659	40.3341	39.094	38.7759	38.1177	37.3953	36.8807	35.9384	35.8181	35.655	34.2232	34.1744	33.4562	32.4059	32.1167	31.8157	34.5539	45.6712	44.8745	44.3136	43.0336	42.4091	41.9199	41.0823	41.9785	41.0213	39.898	40.1655	38.8066	38.2785	38.0344	37.1596	37.0254	36.078	35.5291	34.4202	32.9852	33.2242
11536	42.1695	42.2148	41.168	40.9447	41.3593	40.222	39.5824	38.7655	37.2643	35.8755	36.3923	40.1979	39.3099	38.0703	37.7499	37.0807	36.3648	35.8456	34.9055	34.7284	34.5107	33.1301	33.0129	32.1514	31.2247	31.0174	30.9505	44.8174	44.3579	43.5629	43.0072	41.7302	41.1071	40.6184	39.7821	40.6762	39.7061	38.5685	38.8366	37.5036	36.9593	36.7255	35.7798	35.6655	34.7041	34.2247	33.202	32.7081
11537	41.5635	40.5643	40.9962	40.1793	40.1279	40.3812	38.9091	38.0827	36.326	34.7358	34.9982	39.2091	38.9878	38.0951	36.8524	36.5269	35.8769	35.1707	34.675	33.7128	33.5377	33.4113	31.9899	31.7971	31.1448	30.3556	30.1225	44.2512	43.8866	43.4285	42.6347	42.0755	40.795	40.1703	39.6842	38.8477	39.7348	38.7639	37.6411	37.9411	36.5929	36.058	35.7517	34.8181	34.7549	33.8961	32.8913	32.448
11538	41.5307	41.1474	40.4512	40.4601	39.5486	39.4318	39.7319	38.1041	36.765	35.3449	35.0192	39.8055	38.9543	38.7774	37.8825	36.6358	36.3273	35.6821	34.9982	34.4696	33.5081	33.3863	33.2247	31.722	31.7267	31.1938	30.4154	44.8778	44.2494	43.8863	43.429	42.6329	42.0716	40.7902	40.168	39.6808	38.8383	39.7205	38.7567	37.6444	37.9201	36.5625	35.9587	35.6594	34.786	34.7437	33.3142	33.2905
11539	40.1087	40.5521	40.2027	39.4003	39.4457	38.4843	38.4512	38.8961	36.7538	35.5346	34.936	40.0371	39.0651	38.1615	38.3662	37.4701	36.2386	35.9302	35.3022	34.5851	34.0658	33.1195	32.9729	32.7374	31.4228	31.5006	30.8558	45.5167	44.5904	43.9639	43.6027	43.1477	42.3562	41.7985	40.5212	39.8948	39.4002	38.5471	39.4244	38.4424	37.3079	37.5232	36.0999	35.4996	35.1677	34.1253	34.1008	33.2101
11540	40.9567	39.8814	40.2363	39.8987	39.1268	39.1595	37.8246	38.0416	37.733	35.2895	35.5281	39.7261	39.4522	38.4278	37.5644	38.085	37.1992	35.9607	35.6567	34.9912	34.2707	33.7281	32.7765	32.5489	32.4433	31.1497	31.1408	45.6798	45.2977	44.3725	43.7471	43.3878	42.937	42.1458	41.5899	40.3048	39.6751	39.1679	38.3096	39.1663	38.1863	37.0255	37.2337	35.8097	35.2476	34.9169	33.8743	33.8643
11541	41.6543	40.7584	39.7629	40.0281	39.6858	38.5204	37.9464	36.7238	37.2519	36.5302	35.1769	39.347	39.6214	39.2951	38.3122	37.5232	37.7427	36.8435	35.595	35.2549	34.5979	33.8207	33.3009	32.2889	32.2685	32.3578	31.1822	45.7307	44.8255	44.4449	43.5204	42.8951	42.5381	42.0847	41.2959	40.7381	39.4516	38.8044	38.2964	37.4275	38.2901	37.291	36.1003	36.3222	34.9613	34.3961	34.2003	33.5108
11542	41.2171	40.7102	40.1052	38.8304	39.2091	38.5306	36.8613	36.5664	35.5249	35.4929	35.4419	37.7502	37.7017	37.9254	37.6466	36.7369	35.8759	36.6165	35.7209	34.4695	34.1506	33.4376	32.7306	32.1546	31.3078	31.3683	31.4787	44.3648	44.471	43.567	43.1856	42.2617	41.6422	41.285	40.8361	40.0427	39.4797	38.1824	37.5382	37.018	36.1505	37.0014	35.9694	34.7865	35.0973	33.7559	33.1466	32.9615
11543	41.5673	40.4046	40.2336	39.3074	38.1879	38.2304	37.0481	35.6579	35.5441	34.847	34.0551	37.4787	37.243	37.1443	37.4151	37.2041	36.2241	35.4459	36.3952	35.4865	34.2376	33.8909	33.223	32.441	31.9468	31.0857	31.0466	43.9799	43.9095	44.0166	43.1136	42.734	41.8141	41.1919	40.8373	40.3842	39.5841	39.0094	37.7081	37.0499	36.526	35.6387	36.4694	35.4479	34.3507	34.6178	33.0839	32.5912
11544	41.3529	40.5403	39.5127	39.1599	38.4221	36.9948	36.5335	35.6302	34.4212	35.4553	33.628	36.6776	36.144	35.8597	35.8073	36.1441	35.8603	34.9666	34.3255	35.4839	34.7922	33.6188	32.5466	32.6092	31.48	30.6905	30.6328	44.2395	43.366	43.2921	43.393	42.4799	42.0883	41.1545	40.5231	40.1664	39.6971	38.9029	38.3549	37.1078	36.4596	35.769	35.2118	36.1061	34.6629	33.4533	33.2285	33.06
11545	40.9593	41.1036	40.4162	39.3013	38.9644	37.8573	35.8977	35.7154	34.9934	35.0524	34.4493	37.1654	36.3682	35.7844	35.5472	35.5626	35.829	35.6281	34.8722	33.8659	35.3657	34.5675	32.5747	33.0335	31.9317	30.935	31.4514	45.1495	44.0585	43.1853	43.1109	43.2108	42.2985	41.9093	40.9789	40.3572	39.9807	39.523	38.734	38.1925	36.8795	36.0734	35.8288	35.037	35.4167	34.3972	32.764	34.2671
11546	40.1557	40.1547	40.6349	39.6593	38.6667	37.9936	36.3827	34.7021	34.7012	35.2469	33.9864	37.4653	36.9498	36.1036	35.5682	35.3985	35.3444	35.687	35.6347	34.5044	33.8521	35.2302	33.6214	32.9382	32.4206	31.4681	31.6549	45.3244	44.4727	43.3792	42.5015	42.4217	42.5186	41.6065	41.2212	40.3006	39.6649	39.3098	38.8702	38.1246	37.5518	36.3249	35.74	35.3059	34.263	35.0456	33.5645	33.6719
11547	40.0011	39.7567	40.0917	40.0223	39.2242	38.1016	36.9247	35.5928	34.0935	35.3605	34.4432	37.082	36.7862	36.2234	35.4247	34.9549	34.7133	34.7389	35.2293	34.8003	34.0866	33.3041	33.8377	33.7219	31.8428	31.4358	31.8168	46.0155	45.1264	44.2753	43.1827	42.3061	42.2281	42.3273	41.4179	41.0404	40.1	39.4722	39.1153	38.6767	37.8498	37.109	36.0731	35.4943	34.4916	33.5928	34.0621	34.2348
11548	40.1682	39.6593	39.7508	39.7646	39.9016	38.9224	37.0898	36.1918	35.0413	34.8102	34.4017	37.1992	36.8564	36.5116	35.9972	35.266	34.7267	34.5614	34.7354	34.8516	34.7766	33.9391	32.4487	34.3895	32.9063	31.5621	32.4162	46.1803	45.9204	45.0315	44.1806	43.0878	42.2118	42.1354	42.2372	41.3366	40.9384	40.0099	39.3824	39.0228	38.5246	37.5342	37.218	35.9856	34.8613	34.3427	33.0045	35.1326
11549	40.796	39.9878	39.7031	39.5851	39.7124	39.6318	38.072	36.5183	35.8017	35.9191	33.695	37.6456	37.1631	36.7725	36.4775	36.0302	35.2303	34.7606	34.7546	34.5452	34.7922	34.7307	33.2774	32.933	33.4752	32.8026	32.4717	45.6238	46.0835	45.8225	44.9319	44.0774	42.9812	42.1039	42.0288	42.1397	41.2203	40.8367	39.916	39.3072	38.9124	38.2218	37.7246	37.1694	35.4164	34.6724	33.8184	34.1118
11550	41.1153	40.2811	39.5666	39.1723	39.0355	39.0737	38.5502	37.1712	35.7956	36.3407	34.4126	38.3225	37.6203	37.0912	36.7517	36.5235	36.0084	35.2264	34.7613	34.3661	34.2715	34.7571	34.2388	33.5366	32.1323	33.6851	33.4672	45.4557	45.3979	45.8265	45.6947	44.8144	43.9567	42.86	41.9847	41.9195	42.0126	41.1078	40.671	39.6978	39.1183	38.364	38.283	37.4241	36.39	35.091	34.2064	34.7682
11551	40.7247	40.0562	39.1332	38.4611	38.0562	38.32	37.7281	37.4829	36.2803	35.8998	34.0709	38.4997	37.2218	36.518	36.0465	35.7235	35.4349	34.8913	34.1641	33.4696	33.1899	33.3518	33.4075	33.3778	32.1169	31.5874	32.9338	44.7467	44.1934	44.1418	44.5726	44.4632	43.6637	42.8093	41.7071	40.8306	40.7337	40.8286	39.8907	39.4435	38.4664	37.7595	37.5703	37.2186	35.9577	35.2822	33.6898	34.1612
11552	39.8847	39.9577	39.0678	38.3805	37.6727	37.4705	36.5561	36.1642	36.097	36.1617	33.662	38.1072	37.607	36.2943	35.5983	35.1862	34.8438	34.5632	34.1191	33.1624	32.5826	32.5602	32.2684	32.8126	31.9856	31.4535	30.7843	44.9704	44.1459	43.5993	43.5545	44.0239	43.9145	43.0354	42.162	41.0601	40.1652	40.0557	40.1133	39.1658	38.8429	37.5246	37.2614	36.8182	35.9119	34.9801	34.1609	33.9543
11553	39.6623	39.4027	39.2734	38.6223	37.892	37.5919	36.6237	35.9877	35.7743	36.8581	34.2591	38.3676	37.81	37.3082	36.053	35.3735	34.901	34.5301	34.3043	33.6308	32.7895	32.4663	32.014	32.2107	32.1962	32.244	31.3086	45.6753	44.6464	43.829	43.2886	43.2776	43.7308	43.6225	42.7558	41.9158	40.8235	39.9165	39.7149	39.7858	38.9389	38.1649	37.6056	36.89	36.0612	35.4886	34.6098	34.9191
11554	40.166	39.5926	39.1219	39.2283	38.5415	38.0139	36.5356	35.6358	35.18	36.2345	35.062	37.9873	38.1825	37.59	37.096	35.9002	35.2013	34.7369	34.4654	34.0102	33.4514	32.8675	32.0905	32.1267	31.5261	32.2405	32.1485	45.8297	45.4799	44.458	43.647	43.1406	43.1137	43.568	43.4161	42.5352	41.6807	40.556	39.6384	39.5252	39.663	38.3933	38.3744	37.3674	36.2908	35.7912	35.1902	35.2919
11555	40.4605	39.6604	38.8344	38.5596	38.6302	38.2959	36.9863	35.7879	35.0685	35.881	35.3533	38.1566	37.709	37.9026	37.3677	36.8902	35.6342	34.9071	34.4971	33.9967	33.6566	33.3535	32.3397	32.0639	31.4177	31.8181	32.1307	46.1571	45.6533	45.2742	44.2361	43.3973	42.8553	42.8099	43.241	42.98	42.0797	41.1918	40.1723	39.3804	39.138	39.1726	38.4639	38.0299	36.7591	36.0018	35.4848	35.8233
11556	40.8963	39.7199	38.674	38.0465	37.7756	38.1597	36.7036	35.4791	34.4604	35.0069	34.6917	37.7005	37.5733	37.0908	37.2922	36.8167	36.3197	35.1167	34.6543	34.0116	33.6401	33.5408	32.58	32.261	30.9689	31.1753	31.4209	45.4351	44.9602	44.4957	44.1874	43.197	42.4014	41.8785	41.846	42.3036	42.0234	41.1294	40.2662	39.1586	38.2643	38.17	38.3863	37.5491	36.8606	35.7926	34.7777	35.5424
11557	40.5737	39.9823	38.8544	38.0543	37.4055	37.3181	37.0036	35.827	34.7832	35.0303	34.4459	37.1676	36.7711	36.5991	36.1667	36.433	35.8873	35.4567	34.4231	33.5656	33.2824	33.0891	32.1592	32.2759	30.5424	30.4632	30.7728	44.3929	44.603	44.4252	43.9129	43.5488	42.5316	41.7199	41.1753	41.1543	41.6028	41.305	40.4875	39.7177	38.4571	37.5152	37.6408	37.6952	36.4454	35.9323	34.8888	35.2052
11558	40.8312	40.2415	39.611	38.4108	37.5366	37.1089	36.0634	35.6339	34.6366	34.8494	33.9639	37.6036	37.0007	36.5574	36.4293	36.062	36.2644	35.7311	35.3069	33.8716	33.1278	32.845	32.3067	32.2367	31.2642	30.9533	30.3887	45.9857	44.2504	44.5018	44.0378	43.5308	43.1943	42.179	41.3641	40.8404	40.8101	41.2357	41.0384	40.2381	39.2259	38.3301	37.3963	37.2824	36.9948	36.2475	35.7737	35.6815
11559	39.7224	40.2936	39.6953	39.1044	37.9832	37.1903	35.9694	35.2013	34.9609	35.2146	34.302	37.7556	37.0164	36.4118	36.0264	35.9219	35.4943	35.6651	35.1933	34.5251	33.2165	32.7137	32.0371	31.9242	31.4424	31.0495	30.2979	43.0241	44.7615	43.0319	43.2829	42.8042	42.3274	42.0095	41.0126	40.2265	39.7092	39.694	40.2053	40.05	39.2263	38.5987	37.6802	36.732	36.3524	36.4316	35.4591	35.6174
11560	39.7564	39.4512	40.0134	39.4044	38.7939	37.651	36.3433	35.2052	34.6375	35.6354	34.7809	38.4244	37.545	36.8412	36.2675	35.9081	35.8153	35.3667	35.6376	34.9222	34.3818	33.3121	32.4167	32.166	31.4466	31.3919	30.9959	43.2531	42.6526	44.3952	42.6634	42.9131	42.4167	41.9395	41.6145	40.6131	39.8115	39.2944	39.308	39.8664	39.6478	38.9344	38.235	37.1802	36.1857	36.0486	36.2123	35.8613
11561	39.7451	39.4981	39.1935	39.7529	39.1249	38.4852	36.5954	35.3493	34.4329	35.1368	35.0339	38.3797	38.1317	37.2471	36.5307	35.9511	35.5632	35.4117	35.0497	35.0772	34.4887	34.187	32.7266	32.2699	31.3927	31.0532	31.1381	43.5756	43.1967	42.5995	44.3404	42.6093	42.8603	42.2862	41.8193	41.5215	40.5567	39.7826	39.2834	39.3233	39.809	39.6126	38.8269	38.0979	36.8696	35.7824	35.5262	36.4807
11562	39.1206	38.6186	38.3872	38.0809	38.6396	38.0306	36.9741	35.3273	34.0785	34.3576	33.976	37.5234	37.303	37.096	36.2469	35.5544	34.973	34.6687	34.646	34.3357	34.6135	34.1123	33.6127	32.3722	31.1153	31.0201	31.3888	43.0503	42.3014	41.9261	41.3256	43.0658	41.3327	41.5045	40.8718	40.4097	40.1062	39.1416	38.3918	37.9616	37.9737	38.4815	38.3261	37.5616	36.7169	35.6822	34.9389	35.3567
11563	39.5837	38.8738	38.3668	38.1092	37.7584	38.3832	37.2749	36.127	34.6383	34.7008	33.8862	38.8153	37.2724	37.0789	36.8797	36.0383	35.338	34.8434	34.5635	34.5825	34.1741	34.4652	33.8365	33.4437	31.2477	30.492	31.2125	43.9473	42.85	42.1038	41.725	41.1269	42.8664	41.1389	41.3918	40.7907	40.318	40.0186	39.0442	38.3179	37.8278	37.8715	38.4346	38.2957	37.4502	36.7244	35.4228	35.2558
11564	39.8	39.205	38.4093	37.8176	37.5076	37.4758	37.495	36.6076	35.6493	35.3874	34.3487	39.0898	38.7883	37.2745	37.0891	36.8969	36.0509	35.3403	34.7833	34.2488	34.0674	33.7718	33.7985	33.6538	32.0463	30.4034	31.2395	44.892	43.8436	42.7187	41.9464	41.5774	40.9696	42.7018	40.9364	41.1375	40.6662	40.208	39.9132	38.9823	38.2206	37.7705	37.8533	38.4023	38.1869	37.3941	36.1871	35.9623
11565	39.9991	39.242	38.634	37.919	37.4059	37.1635	36.2665	36.2862	35.5958	35.8603	34.4982	38.5333	38.3322	38.0522	36.5362	36.3481	36.1391	35.3387	34.7008	34.2063	33.906	33.8528	33.3787	33.6014	32.2053	31.5827	31.5883	44.4504	44.1268	43.121	42.0289	41.2829	40.9039	40.3045	42.0404	40.2948	40.5436	40.4344	40.0116	39.7507	38.8858	38.1652	37.7838	37.6437	37.9564	37.6549	37.0244	36.9354
11566	38.6435	38.2966	37.5377	36.9334	36.2172	35.7055	35.3004	34.4839	34.5823	35.1025	34.3037	37.2195	37.1892	37.0041	36.7186	35.1962	34.9878	34.8064	33.9868	33.3334	32.7956	32.4506	32.3588	31.9994	31.7081	31.714	31.9313	43.715	43.0475	42.7271	41.7177	40.6237	39.8754	39.4973	38.8919	40.6153	38.8827	39.1245	39.0457	38.6111	38.3877	37.4563	36.7355	36.2671	36.3163	36.7354	36.6511	36.8104
11567	38.7124	38.612	38.264	37.5075	36.9022	36.1874	35.2069	34.4448	33.712	35.1419	34.6192	37.5502	37.2018	37.1861	37.0007	36.7126	35.1786	34.9944	34.8044	33.9844	33.2298	32.7233	32.2696	32.1447	31.4858	31.9695	31.6573	44.611	43.6877	43.0203	42.6952	41.6835	40.5901	39.8432	39.4619	38.8504	40.6014	38.8686	39.1476	39.0585	38.6633	38.3953	37.4159	36.6881	36.1234	36.1308	36.6674	36.9044
11568	39.5922	37.9093	37.5598	37.1282	36.2992	36.1148	34.9096	33.8571	33.2358	33.7976	34.193	37.3244	36.609	36.2487	36.2247	36.0301	35.6979	34.1175	33.9338	33.5594	32.6229	32.0863	31.2647	31.27	30.8501	30.2368	30.9565	43.7135	43.7757	42.8533	42.1838	41.8547	40.8454	39.7532	38.9805	38.5562	37.9998	39.7365	38.0584	38.3835	38.0711	37.6001	37.317	36.4675	35.6854	35.0284	34.7284	35.6362
11569	38.6197	38.4327	36.768	36.6647	36.3145	35.5559	34.4805	33.2431	32.3137	32.949	32.4581	37.7202	36.3031	35.6221	35.2904	35.2779	35.0859	34.8151	33.3084	33.1416	32.8783	32.0918	31.307	30.7069	30.0876	30.2488	30.0472	43.0344	42.6156	42.6783	41.754	41.0839	40.7601	39.7503	38.6534	37.8955	37.5303	36.9299	38.6987	36.9859	37.304	37.238	36.7844	36.5313	35.4913	34.7325	34.3372	34.6825
11570	38.7115	38.3705	37.9344	36.1861	36.0103	36.081	34.832	33.6845	32.5881	32.9532	32.554	37.437	37.3329	35.9039	35.2146	34.8736	34.8172	34.5787	34.3084	32.6173	32.334	32.2886	31.1871	30.8613	30.3074	29.9042	29.7898	44.7631	42.753	42.3351	42.3957	41.4675	40.7997	40.4771	39.465	38.346	37.6354	37.2565	36.7214	38.5323	36.6157	36.8777	36.7185	36.447	36.1305	35.3906	34.7912	34.2819
11571	37.9268	37.8127	37.243	37.0146	35.2315	35.5249	34.8105	33.4502	32.54	32.9016	32.4784	36.4041	36.1145	36.0191	34.5993	33.9094	33.5363	33.4677	33.3	32.8682	31.2366	31.2336	30.7558	30.3064	29.6588	29.1778	28.9762	44.3389	44.0957	42.0527	41.6085	41.6772	40.7442	40.0725	39.7243	38.6715	37.6086	36.8541	36.5555	36.0169	37.574	35.8814	36.0264	36.123	35.7115	35.5287	34.5485	33.7756
11572	38.1383	37.6445	37.4748	37.1239	36.819	35.4631	34.9451	34.006	32.988	33.4942	32.5144	36.6786	36.1343	35.8452	35.7532	34.3445	33.6204	33.227	33.1927	32.8697	32.4884	31.1525	30.6701	30.8263	29.9924	29.3738	28.8488	42.8848	43.4108	43.1473	41.1356	40.7119	40.7743	39.8525	39.1819	38.8497	37.8933	36.8573	36.1957	35.9237	35.4954	37.2822	35.4322	35.8591	35.7358	35.2635	34.9585	33.9664
11573	38.6516	37.7945	37.3383	37.3097	36.952	36.9985	34.9899	34.3001	33.6715	34.0093	32.604	36.6691	36.3823	35.865	35.6038	35.5258	34.1129	33.4263	33.0756	33.0039	32.7802	32.5935	30.8123	30.9164	30.6548	29.6831	29.1504	42.6219	42.6085	43.1353	42.8689	40.8522	40.4307	40.4878	39.5554	38.8677	38.5865	37.6257	36.5995	35.9552	35.6781	35.0795	36.8545	35.1873	35.6454	35.5082	35.0538	34.7556
11574	39.2233	37.88	37.0811	36.5674	36.6381	36.5479	36.2942	34.0384	33.6736	34.2737	32.3665	35.8186	35.8049	35.521	35.0032	34.7362	34.6517	33.2392	32.5326	32.1778	32.1204	31.9687	31.6369	30.1647	29.9014	29.8195	29.5768	43.0745	41.8418	41.8256	42.3465	42.0776	40.0652	39.6466	39.7064	38.7731	38.1149	37.7855	36.7883	35.7489	35.0742	34.8082	34.2097	35.9994	34.3662	34.9564	34.996	34.852
11575	39.1315	39.0634	37.7787	36.9056	36.5444	36.729	36.1074	35.331	33.3857	34.3767	33.1149	37.2832	35.6796	35.6665	35.3801	34.8559	34.5799	34.4974	33.059	32.342	31.9476	31.9637	31.7197	31.4614	29.8625	29.7997	30.3634	43.0046	42.8544	41.6233	41.6055	42.1274	41.8614	39.8499	39.4276	39.4791	38.5625	37.8816	37.5651	36.5936	35.5625	34.9112	34.5374	33.991	35.7916	34.3316	34.7287	34.8085
11576	39.339	38.956	38.9359	37.6009	36.8277	36.3632	35.5741	34.7219	34.1128	33.7694	32.9093	37.5815	37.0037	35.3967	35.3824	35.0964	34.5738	34.3115	34.2216	32.802	32.0979	31.7985	31.7514	31.6281	31.2894	29.936	30.2025	42.3644	42.9627	42.8131	41.5784	41.5604	42.0861	41.8229	39.8107	39.3813	39.4518	38.522	37.8603	37.5522	36.5852	35.5538	34.8143	34.4888	33.9139	35.8168	34.2076	34.6778
11577	39.2225	38.5358	38.1623	38.0782	36.8844	36.2969	35.2523	34.5944	33.9379	35.2	32.2618	38.0262	37.3949	36.8151	35.2078	35.195	34.9084	34.3946	34.1236	34.0416	32.6339	31.9867	31.6297	31.6974	31.4937	31.4031	30.3509	43.1577	42.3413	42.9404	42.7893	41.5571	41.544	42.0715	41.806	39.784	39.3728	39.4264	38.5041	37.836	37.5461	36.5802	35.4963	34.7966	34.4457	33.9695	35.8076	34.4462
11578	37.5907	37.6212	36.9747	36.5325	36.541	35.3987	34.6211	34.0014	33.8635	34.3525	33.6706	37.8523	37.4651	36.8349	36.2577	34.6507	34.6325	34.3492	33.8184	33.5461	33.4533	32.0852	31.3728	31.1031	31.0402	31.0287	31.0769	43.6326	42.3875	41.5718	42.1702	42.0222	40.7946	40.7826	41.307	41.031	39.0262	38.5982	38.6546	37.7166	37.0729	36.7754	35.7767	34.7257	34.0068	33.7134	33.1882	35.1984
11579	36.8129	36.6393	36.6986	36.024	35.6027	35.6243	34.3095	33.6487	33.4991	33.494	33.1754	38.5334	37.7047	37.3167	36.687	36.1111	34.501	34.4867	34.1871	33.6654	33.3989	33.3448	31.9192	31.3196	30.9468	31.0932	31.1114	43.6726	43.526	42.281	41.465	42.0658	41.9194	40.6906	40.6743	41.1904	40.93	38.9115	38.4861	38.5305	37.6273	36.9625	36.643	35.6626	34.6066	33.8926	33.5397	33.0755
11580	38.3936	36.6484	36.5117	36.5764	35.9169	35.5208	35.4436	34.2799	33.7496	33.2944	33.1987	38.5471	38.3494	37.5217	37.1348	36.5048	35.9221	34.3125	34.2837	34.0039	33.4788	33.2278	33.1361	31.8079	31.0852	30.8782	31.0263	43.7196	43.6504	43.5033	42.2575	41.4416	42.0405	41.8923	40.6594	40.6378	41.1176	40.8973	38.8844	38.4616	38.5471	37.6232	36.95	36.648	35.6835	34.6118	33.8633	33.5866
11581	37.5743	37.3276	35.6009	35.4643	35.5401	34.8996	34.5085	34.4781	33.1816	32.3744	31.9174	38.3571	37.9538	37.7565	36.9288	36.5409	35.9093	35.3308	33.7169	33.7089	33.4185	32.9123	32.6371	32.615	31.1811	30.6344	30.4363	43.3363	42.8009	42.7291	42.5787	41.326	40.4005	40.8717	40.6019	39.2513	39.1413	39.5632	40.007	37.9987	37.5814	37.643	36.7214	36.0561	35.7522	34.7338	33.4426	32.9973
11582	36.7405	36.4117	36.1675	34.4437	34.3088	34.3905	33.7571	33.3693	33.3496	32.0618	31.2505	38.2874	37.8746	37.4714	37.2722	36.4408	36.0483	35.4184	34.838	33.2538	33.2465	32.9769	32.4493	32.2256	32.1204	30.8372	30.2667	43.0411	42.1127	41.5789	41.5072	41.3521	40.092	39.2696	39.865	39.6924	38.3661	38.2473	38.654	38.8386	36.8827	36.5185	36.6106	35.7616	35.0303	34.709	33.8156	32.9229
11583	36.6697	36.3992	36.071	35.8242	34.096	33.9623	34.0444	33.404	33.0213	33.0091	31.719	38.2886	37.4465	37.0339	36.6303	36.4318	35.601	35.2122	34.572	34.0028	32.401	32.4094	32.1125	31.6654	31.3851	31.4164	30.0987	43.9771	42.6547	41.7275	41.1925	41.1164	40.9567	39.7068	38.8887	39.4957	39.284	37.9488	37.815	38.1741	38.4075	36.3967	35.9796	36.0445	35.1414	34.5285	34.2226	33.2347
11584	36.6844	35.7379	35.4705	35.1436	34.8957	33.1725	33.0436	33.1185	32.4802	32.1036	32.0813	37.6276	37.8899	37.0479	36.6354	36.2321	36.0355	35.2065	34.8106	34.1816	33.6035	32.0065	31.9835	31.7308	31.1911	31.022	31.0118	42.8424	43.7404	42.4213	41.4968	40.9646	40.8947	40.7468	39.5013	38.6423	39.1464	38.8935	37.5433	37.3617	37.8486	38.1596	36.1452	35.723	35.7986	34.9079	34.2515	33.9244
11585	36.753	36.5014	35.5556	35.2867	34.9586	34.714	32.9953	32.865	32.9488	32.3167	31.9393	37.6101	37.2769	37.5389	36.697	36.284	35.8815	35.6837	34.8508	34.4633	33.8267	33.2507	31.6389	31.635	31.3387	30.8798	30.6536	43.2921	42.1198	43.0152	41.6932	40.7618	40.2175	40.144	39.995	38.6358	37.7244	38.2196	37.9516	36.5538	36.5	36.6876	37.6507	35.6976	35.2635	35.3413	34.4176	33.7468
11586	35.6723	35.4162	35.1653	34.2186	33.9462	33.6173	33.3736	31.6455	31.5128	31.5993	30.9658	37.5309	37.4019	37.0685	37.3202	36.4772	36.0637	35.6599	35.4619	34.6335	34.2456	33.6148	33.0362	31.4282	31.4123	31.1255	30.605	42.615	42.223	41.0526	41.9494	40.6268	39.6948	39.1612	39.0909	38.9479	37.7101	36.9028	37.4933	37.1777	35.9076	35.5546	36.2012	36.5559	34.5304	34.0917	34.1957	33.367
11587	35.9252	35.3929	35.1381	34.8864	33.9373	33.6674	33.3415	33.0925	31.3677	31.2414	31.3252	37.8982	37.3766	37.2476	36.9144	37.1749	36.332	35.9184	35.5146	35.3167	34.4878	34.0988	33.4624	32.8784	31.2704	31.2672	30.9803	43.1547	42.2843	41.8934	40.7236	41.6194	40.2957	39.3712	38.8384	38.7222	38.4798	37.1302	36.195	36.6277	36.44	34.8709	34.9778	35.2798	36.1728	34.1306	33.728	33.8695
11588	35.4997	34.5382	34.0068	33.7519	33.5004	32.5541	32.2894	31.9632	31.7201	30.0004	29.8754	38.3506	37.4344	36.9127	36.7836	36.45	36.4168	35.5739	35.1603	34.7565	34.5586	33.7303	33.3427	32.7122	32.1339	30.5268	30.5116	43.289	42.2862	41.417	41.0266	39.8565	40.7218	39.2749	38.2296	37.5783	37.4142	37.1629	35.7983	34.8154	35.3753	34.8879	33.778	33.5382	34.0167	35.1066	33.266	32.8599
11589	34.1815	34.9532	33.9923	33.461	33.206	32.9547	32.0117	31.7443	31.4179	31.1791	29.461	37.8722	37.5383	36.622	36.1004	35.9712	35.6376	35.6045	34.7615	34.348	33.9442	33.7463	32.9179	32.5301	31.8993	31.3209	29.7135	43.1776	42.4561	41.4533	40.5841	40.1937	39.0234	39.9204	38.6012	37.5869	36.9599	36.7869	36.5207	35.1086	34.253	34.5136	34.4863	33.0301	32.9671	32.7061	34.3821	32.3822
11590	34.0751	33.8589	34.6303	33.6692	33.1374	32.8805	32.6306	31.6857	31.4173	31.0963	30.8598	38.9185	37.3467	37.0128	36.0965	35.5749	35.4457	35.1121	35.079	34.236	33.8225	33.4187	33.2207	32.3921	32.004	31.3731	30.7944	43.4813	42.9996	42.2137	41.0836	40.0747	39.5495	38.2528	39.0301	37.5917	36.5723	35.9364	35.7484	35.4345	34.1495	32.9948	33.7153	33.3414	32.0629	31.2606	33.7058	34.1485
11591	33.9728	33.7252	33.5098	34.282	33.3214	32.7901	32.5382	32.2891	31.345	31.083	30.7618	39.1072	38.3142	36.7424	36.4085	35.4923	34.9706	34.8414	34.5079	34.5361	33.6932	33.2796	32.8758	32.6778	31.8491	31.4612	30.8303	43.8036	43.2969	42.6871	41.8383	40.6957	39.6914	39.1736	37.884	38.6627	37.2487	36.2203	35.5695	35.3336	35.1469	33.563	32.8676	33.2421	33.0466	31.0273	32.9234	32.7327
11592	33.148	32.5083	32.261	32.0452	32.8172	31.8571	31.3268	31.0709	30.8216	29.882	29.6175	37.8906	37.5378	36.7449	35.1731	34.8391	33.9229	33.4013	33.2721	32.9384	33.1995	32.3562	31.942	31.5374	31.3393	30.5118	30.1245	44.024	43.1391	42.5588	41.9498	41.0885	39.9506	38.9536	38.4429	37.1547	37.9576	36.5341	35.4897	34.7896	34.6816	34.1965	33.0794	32.0446	32.5885	31.6594	32.3304	31.6133
11593	33.7088	32.6745	32.0348	31.7875	31.5723	32.3453	31.3855	30.8546	30.6016	30.3567	29.4153	37.4735	37.2482	36.8955	36.1025	34.5307	34.1968	33.2806	32.7589	32.6296	32.2958	32.5569	31.7134	31.2992	30.8953	30.6978	29.8703	41.9159	43.5738	42.0999	41.6477	41.166	40.4445	39.442	38.5738	38.1727	36.9089	37.7025	36.2637	35.1716	34.6004	34.1917	34.1769	32.7102	31.8445	31.6538	33.312	31.4809
11594	33.0425	32.8588	31.8245	31.1848	30.9376	30.722	31.4939	30.5326	29.9999	29.7432	29.4911	37.9261	36.8017	36.5764	36.2236	35.4307	33.8589	33.525	32.6087	32.0871	31.9579	31.6241	31.8851	31.0416	30.6274	30.2229	30.0246	41.8083	40.7794	42.403	41.1816	40.7294	40.2477	39.4192	38.2958	37.3071	36.8218	35.5481	36.326	34.8402	33.8801	33.0116	33.0682	32.7021	31.4014	29.8038	32.3046	31.4874
11595	34.1537	32.7	32.5163	31.4821	30.8423	30.5951	30.3793	31.1507	30.1892	29.6572	29.4014	38.4468	37.5622	36.4378	36.2125	35.8597	35.0668	33.495	33.1611	32.2448	31.7232	31.5938	31.2599	31.5209	30.6775	30.2635	29.8593	42.4182	41.5234	40.4938	42.1538	40.8548	40.4026	39.9209	39.1741	38.0515	37.087	36.5918	35.3025	36.0352	34.6839	33.424	33.015	32.7269	32.5246	30.4965	31.5812	31.547
11596	34.6783	34.0034	32.5496	32.366	31.3317	30.692	30.4443	30.2277	30.9985	30.0366	29.5032	38.3822	38.3329	37.4483	36.324	36.0987	35.7459	34.953	33.3812	33.0473	32.1312	31.6097	31.4804	31.1465	31.4074	30.5633	30.1483	42.0851	42.4194	41.4903	40.3568	41.911	40.8148	40.3357	39.7332	38.8922	37.7942	36.8202	36.3101	34.9745	35.837	34.1814	33.3827	32.6321	32.5078	31.5793	32.2352	30.7514
11597	34.6317	34.0473	33.3725	31.9187	31.7347	30.6991	30.057	29.8066	29.5861	30.3476	29.3766	39.2639	37.8995	37.8502	36.9656	35.8412	35.616	35.2632	34.4703	32.8986	32.5651	31.6491	31.1276	30.9983	30.6639	30.9233	30.0775	42.5963	41.2805	41.508	40.5094	39.3737	40.9427	39.9084	39.3352	38.7333	37.9161	36.8076	35.8181	35.2637	34.0647	34.6156	33.4155	32.2714	31.6767	30.8529	32.5977	30.7541
11598	34.3973	33.6793	33.095	32.4201	30.9664	30.7827	29.748	29.1072	28.8589	28.6424	29.4125	38.4618	38.1634	36.799	36.7497	35.8651	34.7407	34.5154	34.1626	33.3698	31.7981	31.4643	30.548	30.026	29.8963	29.5616	29.8216	42.4602	41.5697	40.2581	40.4893	39.4885	38.3677	39.9478	38.8704	38.2986	37.7213	36.8948	35.772	34.7353	34.309	32.7926	33.8111	32.2755	31.2821	30.0077	31.8269	31.0112
11599	35.184	34.1777	33.4598	32.8754	32.2006	30.7468	30.5632	29.5289	28.8892	28.6422	28.4276	38.9488	38.3197	38.0213	36.6569	36.6076	35.723	34.5986	34.3733	34.0205	33.2276	31.6556	31.3214	30.4047	29.8826	29.7531	29.4192	43.1322	42.1375	41.2511	39.9433	40.1724	39.1865	38.0767	39.622	38.5372	37.9892	37.4023	36.5607	35.3895	34.4834	33.7348	32.6811	33.3647	31.9629	30.3347	31.678	30.9394
11600	35.3513	34.5848	33.5785	32.8605	32.2762	31.6013	30.1476	29.9642	28.9304	28.2914	28.0455	38.7848	38.3165	37.6874	37.389	36.0246	35.9753	35.0907	33.9663	33.5152	33.0489	32.256	30.6842	30.3502	29.434	28.9123	28.7829	42.987	42.4725	41.4825	40.5966	39.2749	39.5043	38.5219	37.4293	39.0686	38.1201	37.5632	36.9621	36.0734	35.0291	33.7925	33.5172	32.1315	32.9361	31.0047	31.7566	30.7222
11601	34.0059	33.8385	33.072	32.0657	31.3477	30.7634	30.0885	28.6348	28.4512	27.4172	26.7784	38.0563	37.305	36.8367	36.2076	35.9092	34.5448	34.4955	33.6109	32.4865	32.2613	31.9084	31.1151	29.5429	29.2085	28.2919	27.77	42.5179	41.718	41.2073	40.2172	39.2978	38.011	38.2585	37.3008	36.2502	37.8922	36.6787	36.2252	35.7428	35.0213	34.0183	33.1473	32.759	31.5946	31.9395	31.1875	30.275
11602	35.1891	33.7066	33.5393	32.7727	31.7664	31.0485	30.4641	29.7893	28.3355	28.1522	27.1188	38.9915	37.3823	36.631	36.1628	35.5337	35.2353	33.8709	33.8216	32.937	31.8126	31.5873	31.2343	30.4411	28.8689	28.5349	27.6183	43.0729	42.0841	41.288	40.7771	39.7764	38.8919	37.6004	37.8726	36.9568	35.909	37.5031	36.4367	35.9832	35.5011	34.7778	33.772	32.9033	32.5181	30.9339	32.2637	30.9559
11603	35.177	34.9469	33.4644	33.2971	32.5305	31.5242	30.8063	30.2219	29.5467	28.0927	27.9095	37.2389	38.6168	37.0077	36.2564	35.7881	35.159	34.8606	33.4962	33.4469	32.5623	31.438	31.2126	30.8597	30.0665	28.495	28.1606	41.8947	42.4692	41.4841	40.6879	40.1664	39.1778	38.3114	37.0445	37.3587	36.4457	35.3499	37.0174	36.3774	35.9253	35.4433	34.7199	33.7009	32.8248	31.799	31.3093	32.2193
11604	35.3615	34.6143	34.3842	32.9017	32.7343	31.9678	30.9615	30.2436	29.6592	28.9847	27.5319	38.1558	36.7325	38.1105	36.5013	35.75	35.2817	34.6526	34.3542	32.9898	32.9405	32.0559	30.9314	30.7059	30.3529	29.56	27.9881	42.9839	41.4765	42.0548	41.0697	40.2628	39.7534	38.7829	37.9412	36.7163	37.0332	36.0723	35.05	36.6056	35.4011	34.9505	34.4697	33.7536	32.7555	31.2577	31.5045	30.3488
11605	35.1953	34.4505	33.7033	33.4732	31.9907	31.8234	31.0568	30.0505	29.3322	28.7476	28.0731	37.4411	37.496	36.0727	37.4506	35.8414	35.0901	34.6219	33.9928	33.6944	32.3302	32.2812	31.397	30.2728	30.0475	29.6943	28.9004	42.3752	41.7113	40.2077	40.7859	39.7902	38.9953	38.5041	37.5588	36.7585	35.5363	35.8053	34.9178	33.7834	35.5355	34.8985	34.5788	34.1028	33.3852	31.6823	31.5183	31.1398
11606	35.5019	34.8687	34.1239	33.3767	33.1466	31.6641	31.4967	30.7302	29.7239	29.0063	28.4229	37.6233	37.3348	37.3897	35.9664	37.3443	35.7351	34.9838	34.5156	33.8865	33.5881	32.2238	32.1746	31.2901	30.1657	29.9407	29.5879	43.6561	42.1931	41.5331	40.0294	40.5969	39.6132	38.8366	38.3706	37.4668	36.6691	35.399	35.7415	34.7421	33.8043	35.2411	34.6897	34.2375	33.7558	32.6706	32.0323	31.1656
11607	36.6585	35.1674	34.5342	33.7894	33.0422	32.8121	31.3296	31.1622	30.3957	29.3891	28.671	37.7802	37.3027	37.0142	37.0691	35.6458	37.0237	35.4145	34.6632	34.195	33.5659	33.2675	31.9031	31.8538	30.9692	29.845	29.6201	41.7123	42.7182	41.259	40.5989	39.0845	39.6641	38.6986	37.9472	37.5226	36.6204	35.7763	34.5804	34.8117	34.0091	32.759	34.4644	34.0226	33.6863	33.2077	32.4896	31.4946
11608	36.7468	35.8761	34.3849	33.7517	33.0069	32.2597	32.0296	30.5471	30.3798	29.6132	28.6073	37.5184	37.1785	36.701	36.4125	36.4674	35.0441	36.422	34.8128	34.0615	33.5933	32.9642	32.6658	31.3014	31.2521	30.3676	29.2436	41.0781	41.0785	42.0883	40.629	39.9582	38.4559	39.0537	38.1134	37.4034	36.9807	36.03	35.2619	33.9546	34.3816	33.2644	32.284	33.9137	33.7136	33.2614	32.7804	32.0039
11609	37.6296	36.3244	35.4537	33.9625	33.3293	32.5845	31.8373	31.6074	30.1244	29.9563	29.1886	38.1927	37.1967	36.8569	36.3794	36.0909	36.1457	34.7224	36.1004	34.4912	33.7399	33.2716	32.6425	32.3441	30.9797	30.9306	30.0464	40.0719	40.5714	40.5757	41.5854	40.1155	39.4567	37.9726	38.5956	37.6967	36.9884	36.517	35.6418	34.7619	33.6501	33.7648	32.9151	31.8575	33.8094	32.3354	31.8835	31.4038
11610	36.7482	36.627	35.3217	34.451	32.9599	32.3266	31.5818	30.8346	30.6035	29.1198	28.9508	38.8926	37.7668	36.7707	36.4309	35.9534	35.6649	35.7197	34.2964	35.6744	34.0651	33.3131	32.8441	32.2141	31.9147	30.5478	30.5	39.8711	39.7683	40.3588	40.3629	41.362	39.9041	39.2635	37.8045	38.0784	37.1981	36.5067	36.1007	35.0803	33.9247	32.7184	33.0512	32.1541	31.1221	32.7798	31.3058	30.8552
11611	37.0137	36.6071	36.4859	35.1807	34.3099	32.8188	32.1859	31.4422	30.6961	30.4667	28.9852	39.9588	38.2015	37.0756	36.0796	35.7398	35.2623	34.9738	35.0286	33.6053	34.9833	33.3741	32.6228	32.1544	31.5251	31.2267	29.8622	40.8118	39.6508	39.5465	40.152	40.1544	41.1654	39.7257	39.11	37.6919	37.9913	37.111	36.4196	36.0136	34.9931	33.8376	32.6313	32.9641	32.067	31.035	32.5297	31.2212
11612	36.8669	36.2714	35.8648	35.7436	34.4384	33.5676	32.0766	31.4437	30.6989	29.9514	29.7205	39.8794	39.1802	37.4228	36.297	35.301	34.9611	34.4837	34.1951	34.25	32.8267	34.2046	32.5955	31.8442	31.3759	30.7469	30.4487	40.8639	39.7425	38.5872	38.493	39.1157	39.2459	40.3762	39.0325	38.4847	37.0923	37.2485	36.3682	35.6768	35.2708	34.2503	33.0948	31.8885	32.2213	31.3243	30.293	31.7746
11613	35.9886	35.7668	35.1712	34.7646	34.6434	33.3382	32.4677	30.9778	30.3456	29.6015	28.8553	39.8315	39.2085	38.5093	36.7519	35.6261	34.6301	34.2902	33.8128	33.5242	33.579	32.1551	33.5323	31.9224	31.1702	30.6999	30.0722	39.5704	40.2977	39.1756	38.0205	37.9274	38.5549	38.6794	39.6882	38.3337	37.6108	36.2119	36.1488	35.2685	34.5771	34.1711	33.1506	31.9951	30.7888	31.1216	30.2248	29.1937
11614	36.8464	35.7323	35.5105	34.915	34.5084	34.3872	33.082	32.2117	30.7206	30.087	29.3414	39.3988	39.6421	39.019	38.3198	36.5625	35.4366	34.4406	34.1007	33.6233	33.3348	33.3896	31.9663	33.3443	31.7351	30.9839	30.5159	40.789	39.2095	39.9242	38.7935	37.6325	37.5508	38.191	38.3079	39.3878	38.0663	37.3541	35.9552	35.8921	35.0118	34.3204	33.9144	32.894	31.7384	30.5323	30.8657	29.9699
11615	37.7998	36.7921	35.678	35.4562	34.8607	34.454	34.3329	33.0278	32.1566	30.6647	30.0303	39.2915	38.9933	39.2366	38.6135	37.9143	36.157	35.0311	34.0351	33.6952	33.2177	32.9287	32.9832	31.5593	32.9366	31.326	30.576	40.9272	40.5408	38.963	39.6808	38.5541	37.4113	37.3329	37.9762	38.1212	39.2986	37.9042	37.273	35.8741	35.811	34.9307	34.2393	33.8333	32.8129	31.6573	30.4513	30.785
11616	39.2904	37.6511	36.6433	35.5292	35.3075	34.7119	34.3053	34.1841	32.8779	32.0059	30.5132	39.4901	38.7307	38.4326	38.6758	38.0528	37.3536	35.5962	34.4704	33.4744	33.1345	32.6567	32.3678	32.4222	30.9984	32.3752	30.7672	41.1819	40.5963	40.2206	38.6531	39.3814	38.2684	37.1184	37.0252	37.6429	37.769	38.8854	37.5183	36.9122	35.488	35.6356	34.7553	34.0638	33.6578	32.6373	31.4817	30.2759
11617	39.9919	39.1746	37.5353	36.5276	35.4135	35.1917	34.5962	34.1897	34.068	32.762	31.8901	39.9179	39.1938	38.4345	38.1363	38.3796	37.7566	37.0574	35.3	34.1742	33.1781	32.838	32.3603	32.0715	32.126	30.7018	32.0808	42.0895	40.6434	40.0522	39.6665	38.0919	38.8235	37.7079	36.5618	36.468	37.1094	37.2448	38.3815	37.0752	36.5456	35.1806	35.5465	34.6662	33.9748	33.5688	32.2602	31.394
11618	40.3219	39.5768	38.7595	37.1202	36.1124	34.9983	34.7766	34.1814	33.7748	33.6533	32.3473	40.3774	39.9147	39.1907	38.4314	38.1332	38.3765	37.7535	37.0542	35.2969	34.171	33.1746	32.8344	32.3566	32.0675	32.1212	30.6991	41.6181	41.12	39.6726	39.0796	38.698	37.1362	37.8695	36.7569	35.6057	35.5305	36.158	36.2837	37.4309	36.101	35.5546	34.0723	34.6919	33.8656	33.2029	32.7948	31.7673
11619	39.3253	39.4258	38.6807	37.8634	36.2241	35.2163	34.1023	33.8806	33.2846	32.8772	32.7549	41.0427	39.0693	38.6067	37.8826	37.1233	36.8251	37.0684	36.4454	35.7462	33.9888	32.8627	31.8664	31.5263	31.0484	30.759	30.815	42.5149	41.2755	40.7745	39.3219	38.7298	38.36	36.8008	37.5397	36.4237	35.2949	35.2166	35.8468	36.004	37.1531	35.8365	35.1831	33.7178	34.2353	33.355	32.6639	31.8979
11620	38.9843	38.804	39.0317	38.2866	37.4693	35.83	34.8223	33.7086	33.4868	32.8909	32.4835	41.0491	41.0248	39.0515	38.5888	37.8648	37.1054	36.8073	36.9494	36.4275	35.7283	33.9707	32.8448	31.8486	31.5085	31.0305	30.7429	42.0787	41.5664	40.3258	39.8229	38.3744	37.7951	37.427	35.8708	36.6046	35.5072	34.3645	34.2765	34.9173	35.0508	36.1871	34.7502	34.1176	32.7728	33.6643	32.8074	31.7684
11621	39.4815	38.6042	38.424	38.637	37.8919	37.0746	35.4353	34.4277	33.3132	33.0906	32.4939	40.4275	40.2424	40.2181	38.2448	37.7821	37.0581	36.2988	36.0006	36.2439	35.6208	34.9215	33.1641	32.0383	31.0421	30.702	30.2255	42.8487	41.9193	41.4069	40.165	39.6654	38.2283	37.6501	37.284	35.7247	36.473	35.3587	34.2076	34.1203	34.7428	34.8576	35.8914	34.473	33.9238	32.6648	33.3708	32.2682
11622	39.3981	38.5561	37.6787	37.4985	37.8424	37.0973	36.2806	34.6435	33.6386	32.5271	32.3096	40.6179	39.5753	39.3902	39.3659	37.3925	36.9299	36.2059	35.4465	35.1483	35.3916	34.7686	34.0695	32.3122	31.1864	30.1904	29.8514	43.0894	42.7114	41.7837	41.2719	40.0345	39.5469	38.1114	37.5344	37.1665	35.6162	36.3434	35.216	34.0404	33.931	34.5109	34.5428	35.5914	34.2105	33.6826	32.282	32.7682
11623	39.1356	39.2726	38.4305	37.5531	37.373	37.7169	36.9722	36.1565	34.5195	33.5137	32.4026	40.6606	40.5657	39.523	39.3379	39.3136	37.3403	36.8776	36.1536	35.3943	35.0961	35.3395	34.7166	34.0176	32.2604	31.135	30.1396	43.7066	43.0666	42.69	41.7622	41.2536	40.0269	39.5402	38.1059	37.5281	37.1681	35.6009	36.3171	35.1614	33.9853	33.8347	34.3675	34.4057	35.4949	34.124	33.5466	31.8511
11624	40.2822	38.2063	38.1502	37.3081	36.4305	36.2504	36.5951	35.8528	35.038	33.4038	32.4025	40.5451	39.7092	39.6142	38.5715	38.3864	38.3622	36.3888	35.9262	35.2022	34.4428	34.1447	34.3883	33.7658	33.0667	31.3106	30.1852	42.1833	43.1334	42.4941	42.1179	41.1926	40.6916	39.4635	38.9769	37.544	36.9725	36.5987	35.0202	35.7118	34.566	33.3507	33.1817	33.7218	33.7985	34.868	33.4286	32.5772
11625	39.0706	39.0288	37.1724	37.2115	36.4904	35.613	35.4333	35.7788	35.0359	34.2206	32.5843	39.6655	39.5564	38.7205	38.6255	37.5829	37.3977	37.3735	35.4001	34.9375	34.2134	33.4542	33.1563	33.3997	32.7768	32.078	30.3214	42.1574	41.5987	42.5486	41.9086	41.5319	40.6089	40.1046	38.8746	38.3898	36.9602	36.3799	36.0003	34.4166	35.1332	33.9749	32.7678	32.6194	33.1922	33.2637	33.5365	32.746
11626	39.1286	38.8239	38.7259	36.8656	37.0119	36.3811	35.504	35.3246	35.6705	34.9267	34.1111	40.156	39.6295	39.5204	38.6845	38.5895	37.5469	37.3617	37.3375	35.3641	34.9015	34.1776	33.4187	33.1208	33.2904	32.742	32.0434	43.0456	41.9047	41.3464	42.2959	41.6558	41.2816	40.3586	39.853	38.6248	38.143	36.7051	36.1186	35.7317	34.1638	34.866	33.7046	32.5152	32.3805	32.9469	32.3756	33.8987
11627	39.7969	38.635	38.3282	38.2298	36.3686	36.5108	36.0505	35.173	34.9903	35.3381	34.5928	40.0317	39.7752	39.144	39.0841	38.1204	38.2916	37.1337	36.8192	37.0395	35.0662	34.6036	33.8797	33.1205	32.6097	32.7484	32.4434	43.8344	42.7282	41.5871	41.0277	41.9763	41.3372	40.9622	40.0353	39.5303	38.3063	37.8173	36.3777	35.7879	35.4168	33.8419	34.5531	33.4255	32.0537	31.7615	32.1208	32.1668
11628	39.0832	39.5878	38.4228	38.0946	38.0142	36.1465	36.2784	35.714	34.8986	34.6054	35.0637	40.4762	39.688	39.4096	38.7567	38.6955	37.8804	37.9151	36.743	36.6857	36.7569	34.7836	34.321	33.597	32.6452	32.2451	32.4655	45.5227	43.7187	42.6124	41.4702	40.9105	41.8609	41.2221	40.844	39.9207	39.4221	38.1932	37.7034	36.2574	35.6229	35.2953	33.7261	34.4351	32.9515	31.6019	31.3319	31.7925
11629	39.5703	38.4938	39.1157	37.7948	37.5663	37.5311	35.6489	35.2378	34.7709	34.1758	34.0485	40.3253	39.895	39.0632	38.7631	38.1089	38.1961	37.19	37.2652	36.3502	36.0149	36.4048	34.4726	34.0097	32.8825	32.024	31.7021	45.5823	45.1477	43.3432	42.2355	41.0931	40.5353	41.4855	40.8429	40.4691	39.5518	39.0508	37.7983	37.3253	35.634	35.1181	34.9298	33.1361	33.5019	32.1897	30.8677	30.6013
11630	39.0862	39.1552	38.2941	38.663	37.5769	37.3796	37.2114	34.7929	34.6136	34.3338	33.9372	40.6152	39.653	39.3409	38.6138	38.4402	37.9137	37.8045	36.9655	36.8737	35.831	35.6459	35.6215	33.6481	33.1852	32.4612	31.7018	45.7169	45.3944	44.9596	43.157	42.0489	40.9022	40.3423	41.2974	40.6696	40.2904	39.2329	38.5074	37.3102	36.5497	35.1764	34.7783	34.1766	32.25	32.7868	31.4916	30.1704
11631	39.3612	38.8735	39.1588	38.0274	38.7002	37.5288	37.2066	36.6267	34.4403	34.4485	34.3642	41.6058	40.0615	39.0994	38.7872	38.0602	37.8865	37.36	37.2508	36.4149	36.32	35.2773	35.0922	35.0678	33.0944	32.6317	31.9078	46.0777	45.6532	45.3313	44.8967	43.0888	41.9753	40.8323	40.2794	41.1922	40.4243	39.9034	38.7604	38.2898	36.7883	36.3629	35.1069	34.296	33.562	31.8049	32.3509	31.0677
11632	38.6747	38.7016	38.1429	38.2766	37.256	38.0999	36.9581	36.0924	35.6675	33.6661	33.8655	42.6547	41.1456	39.6014	38.6392	38.3271	37.6	37.4264	36.8999	36.7907	35.9548	35.8599	34.8172	34.6321	34.6078	32.6346	32.1722	44.5642	45.5656	45.1432	44.8221	44.326	42.3963	41.1887	39.9648	39.1793	40.0011	39.2174	38.6242	37.7357	36.9617	35.7968	35.4813	33.8198	32.8669	32.3038	30.5276	31.0877
11633	38.7613	37.9151	38.0547	37.5926	37.8465	36.8818	37.3688	35.9506	35.3172	35.0772	33.264	44.6978	42.4909	40.9818	39.4376	38.4754	38.1633	37.4362	37.2626	36.7361	36.6269	35.791	35.6961	34.6534	34.4496	34.4442	32.357	45.349	44.1758	45.1772	44.7548	44.434	44.0011	42.1653	40.9764	39.609	38.9233	39.7296	38.8738	38.5362	37.3446	36.9045	35.8521	35.1358	33.3312	32.5489	31.9694	30.2389
11634	37.4446	37.8481	36.9987	37.1369	36.6728	36.9202	35.9453	36.2574	34.7664	34.3155	34.2609	40.3079	43.9303	41.9156	40.3188	38.6426	37.6761	37.1994	36.5176	36.2518	35.604	35.9361	34.8828	34.9018	33.949	33.7216	33.6327	45.0394	44.4339	43.2608	44.2624	43.8399	43.518	43.0824	41.279	40.172	39.0303	38.4709	39.4252	38.7879	38.1944	37.34	36.982	35.5526	34.69	33.0587	32.2643	31.7573
11635	38.1101	37.2649	37.6662	36.8164	36.9537	36.4856	36.6982	35.2626	35.6907	34.3837	34.1226	40.653	40.0746	43.6711	41.6498	40.0834	38.5333	37.379	37.139	36.3586	36.0482	35.7609	35.6604	34.6061	34.8277	33.7025	32.6346	46.3181	44.8817	44.2762	43.103	44.1038	43.6804	43.3582	42.9233	41.1172	40.01	38.8679	38.3129	39.2651	38.518	38.2152	37.3376	36.7341	35.1307	34.446	32.7934	32.111
11636	38.7258	37.2984	36.4508	36.8512	35.9998	36.1324	35.6574	35.8236	34.5396	34.927	33.89	40.288	39.5784	38.9732	42.5689	40.5671	39.135	37.4115	36.4778	36.2035	35.3305	35.3093	34.7195	34.5391	33.6158	33.8156	31.6836	45.4935	45.7232	44.2868	43.6809	42.5066	43.5067	43.0834	42.7611	42.323	40.5175	39.4097	38.2711	37.7151	38.667	38.0364	37.6735	36.7516	35.8752	34.4483	33.7429	32.237
11637	39.1734	37.7812	36.3514	35.5027	35.9016	35.0458	35.1701	34.6835	34.534	33.3875	34.0467	39.3824	39.3614	38.6152	38.0171	41.6332	39.6852	38.162	36.7009	35.6113	35.3013	34.7343	34.3665	33.7761	33.7585	32.8664	32.327	45.7868	44.1219	44.5393	43.1029	42.4971	41.3236	42.3246	41.9023	41.5806	41.1471	39.3435	38.2419	37.1033	36.4573	37.4818	36.8689	36.4216	35.1276	34.4287	32.9829	32.3906
11638	40.917	38.8267	37.4315	36.0002	35.1496	35.542	34.6759	34.8025	33.972	33.9297	33.125	40.5642	38.8633	38.7955	38.0657	37.4846	41.1392	39.0412	37.7918	36.1166	35.1964	34.9309	34.0747	33.905	33.3785	33.0541	31.808	44.8023	45.0492	43.3912	44.3459	43.0057	42.3961	41.2195	42.2124	41.7893	41.4615	40.9111	38.8922	37.8308	36.4374	35.9554	37.0776	36.2194	35.4761	34.3586	33.639	32.3398
11639	40.4388	40.7625	38.67	37.2744	35.8423	34.9875	35.3733	34.4813	34.2331	33.5831	33.8977	41.4682	40.3336	38.5926	38.5481	37.8289	37.2897	40.8008	38.9772	37.4681	35.9238	34.9608	34.6476	33.9193	33.72	32.838	32.4597	46.3056	44.5632	44.817	43.1622	44.1063	42.748	42.138	40.956	41.9573	41.5298	41.2112	40.611	38.8532	37.4982	36.4353	36.047	36.7786	35.7727	35.2045	34.0669	33.5286
11640	40.1475	40.4638	40.6885	38.5945	37.197	35.7584	34.8933	34.8968	33.8477	33.7881	33.4285	42.2535	41.0874	39.939	38.2257	38.1824	37.531	36.8397	40.5414	38.4307	36.9215	35.3766	34.4134	34.1002	33.3718	32.992	32.3546	46.0249	45.8437	44.1082	44.3652	42.6997	43.6324	42.266	41.6514	40.4786	41.4765	41.0579	40.7327	40.3088	38.301	37.2743	36.3012	35.5248	36.1092	35.277	34.6893	33.7677
11641	40.4326	39.798	40.0777	40.385	38.2902	36.8885	35.4433	34.4316	34.5657	33.5718	33.7261	42.053	42.0062	40.8078	39.6496	37.9357	37.95	37.1259	36.772	40.2632	38.2533	36.7436	35.1985	34.2353	33.9221	33.1625	32.5505	46.9176	45.5845	45.4102	43.678	43.9242	42.2474	43.1899	42.1484	41.5438	40.3685	41.3751	40.7737	40.4979	39.8138	38.0771	37.1366	35.7805	34.8432	35.641	34.7779	34.3717
11642	39.2338	39.7314	39.0646	39.3425	39.5479	37.4311	36.0033	34.3739	33.3268	33.5316	32.7704	42.541	41.3045	41.2427	40.0657	38.9145	37.2564	37.117	36.5028	35.9748	39.5608	37.6403	36.1303	34.5852	33.5934	33.2032	32.0473	47.3642	46.1128	44.9325	44.9043	43.1741	43.4089	41.7418	42.4705	41.035	40.4274	39.2594	40.2628	39.8665	39.5604	39.1618	37.4395	36.4191	35.029	34.4106	35.0246	34.4367
11643	39.3279	37.9133	38.385	37.6727	37.8701	38.2651	36.1572	34.5986	32.9017	31.9237	32.3247	41.408	40.9304	39.6585	39.5883	38.4168	37.3175	35.4986	35.6983	34.8543	34.3105	38.2378	36.0142	34.6385	33.0931	32.0658	31.348	47.5007	46.3732	45.1216	43.9415	43.9111	42.314	42.7093	41.1906	41.4824	40.044	39.4436	38.2725	39.3	38.8926	38.6074	38.2546	36.5363	35.4338	34.3576	33.7696	34.8769
11644	40.1879	39.32	37.8885	38.169	37.5304	37.8246	38.074	35.506	33.913	32.2865	31.5371	42.2901	40.9731	40.4818	39.2375	39.1686	38.065	36.8136	35.1853	35.2003	34.4534	34.073	37.6275	35.5474	34.0372	32.4911	31.5291	48.553	46.9742	45.8458	44.593	43.4087	43.3709	41.7759	42.1687	40.6606	40.9506	39.5207	38.9232	37.7915	38.8171	38.4485	38.2072	37.8633	36.0619	35.0607	34.023	33.6985
11645	40.8982	39.7813	38.8936	37.4624	37.9359	37.3166	37.5074	37.4559	35.166	33.5759	32.2429	42.6368	42.0147	40.69	40.196	38.9441	38.9736	37.7029	36.6481	34.9856	34.9786	34.3967	33.7726	37.3955	35.2909	33.7802	32.2361	48.4429	48.3704	46.7908	45.6605	44.4029	43.2113	43.1764	41.5797	41.9839	40.4744	40.7732	39.3509	38.8023	37.6624	38.7355	38.3911	38.1656	37.7324	36.0734	35.0445	34.1007
11646	40.4556	40.336	39.177	38.2778	36.812	37.2579	36.5613	36.8259	36.9443	34.8326	33.3418	43.7057	42.0565	41.4223	40.0945	39.5985	38.4424	38.2842	37.1969	36.1817	34.4032	34.504	33.8393	33.2082	36.8718	34.6329	33.2828	48.7009	48.2339	48.1473	46.5658	45.4329	44.172	42.9871	42.9536	41.368	41.7726	40.1662	40.5808	39.2013	38.63	37.5267	38.6063	38.2716	37.9905	37.7165	35.8985	35.0058
11647	41.4277	40.234	40.1148	38.9891	38.1279	36.7286	37.2264	36.3712	36.2303	36.8013	34.4299	45.1168	43.3354	41.6137	40.9769	39.6477	39.2356	37.8858	37.9283	36.7635	35.6593	34.0966	33.9956	33.3544	32.8158	36.138	34.4814	48.3458	47.671	47.2057	47.5556	45.9712	44.8322	43.5741	42.3867	42.3628	40.7758	41.1844	39.6915	40.0376	38.6345	38.1007	37.0056	38.1026	37.6816	37.5055	37.1988	35.6659
11648	40.5815	40.3803	39.1556	39.0624	37.9572	37.1261	35.7006	36.1483	35.3713	35.7732	35.9679	41.1562	43.688	41.8954	40.1725	39.5304	38.2843	37.6976	36.5294	36.6078	35.3657	34.3631	32.683	32.6304	31.9955	31.0515	35.4742	46.8418	47.4432	46.7702	46.3135	46.6929	45.5219	44.3866	43.1277	41.9525	41.9281	40.3488	40.7737	39.3387	39.6677	38.3208	37.7915	36.7189	37.7206	37.4831	37.2655	36.8549
11649	40.9504	39.647	39.4119	38.1841	38.0633	36.9062	36.0026	34.3844	34.5833	33.7569	34.1432	41.3022	40.3742	43.0385	41.387	39.7636	39.1792	37.7519	37.3689	36.1253	36.109	35.1169	33.8742	32.2412	32.3522	31.2402	31.1385	46.3779	45.8224	46.4255	45.7611	45.3039	45.6825	44.3568	43.222	41.975	40.7973	40.7778	39.2074	39.503	38.0744	38.5505	37.1921	36.6822	35.5105	36.6569	36.3614	36.3124
11650	40.3371	39.9599	38.6548	38.4198	37.1902	37.0694	35.9079	34.8616	33.1056	33.4161	32.8393	39.7408	40.2464	39.3202	41.9831	40.3263	38.7348	38.2471	37.0626	36.7283	35.5349	35.6799	34.4687	33.4447	31.8533	31.5904	31.0219	46.6438	45.4866	44.9329	45.5445	44.8797	44.4218	44.8074	43.7141	42.8128	41.5629	40.3874	40.3445	38.6372	39.1188	37.3466	38.124	36.7705	36.1757	35.0962	36.1739	35.9804
11651	41.5794	40.1157	39.7384	38.4331	38.1956	36.965	36.8353	35.5235	34.3726	32.7663	33.3445	39.5326	39.5976	40.1005	39.1689	41.7876	40.0444	38.2206	37.6954	36.3743	35.9273	34.8616	34.7069	33.6164	32.6137	30.507	30.9588	48.2208	46.3387	45.1833	44.6381	45.2494	44.5838	44.1328	44.559	43.4637	42.249	40.8854	39.6329	39.4793	37.9732	38.1119	36.556	37.6729	36.4526	35.9294	34.8062	35.8988
11652	42.5694	41.0646	39.6034	39.2495	38.0035	37.8513	36.6569	36.5365	35.1572	34.1118	32.7906	39.9091	39.1463	39.034	39.3925	38.329	40.8869	39.0014	37.4724	36.6806	35.5161	35.2491	33.7414	33.9481	32.8731	31.3479	30.4522	47.8099	47.1167	45.2364	44.0895	43.5439	44.1544	43.4958	43.0854	43.5096	42.436	41.6097	40.2789	38.9731	39.0255	37.1789	37.5401	36.061	36.9522	35.8168	35.2366	34.1573
11653	43.1623	42.3546	40.8306	39.3987	39.0259	37.7267	37.492	36.2675	36.0584	34.7711	33.8935	39.3809	39.1345	38.5012	38.4805	38.8424	37.8191	40.2374	38.5534	36.8359	36.2466	35.1035	34.518	33.354	33.4393	31.8751	31.2133	47.3282	47.4838	46.7924	44.9206	43.7733	43.2269	43.8445	43.2264	42.814	43.2599	42.0439	40.844	39.4672	38.3704	38.0811	36.4477	36.8668	35.5254	35.9895	35.4331	34.8542
11654	44.0169	42.7276	41.8895	40.3585	38.8993	38.5299	37.2277	36.9932	35.769	35.6489	34.128	39.6076	38.8198	38.5751	37.9384	37.9905	38.482	37.4776	40.075	38.3749	36.626	36.1543	34.8358	34.345	33.1965	32.7592	32.0372	47.5588	46.5961	46.7536	46.0706	44.1985	43.0504	42.511	43.1691	42.549	42.1583	42.6091	41.5756	40.6631	39.4977	38.0526	37.975	36.3915	36.6341	34.821	35.4022	35.1813
11655	42.418	42.9704	41.6884	40.8764	39.4021	38.0209	37.6686	36.3639	36.1785	34.9369	34.7862	40.7275	39.3345	38.5443	38.2151	37.4258	37.4114	37.6834	36.6815	39.3642	37.5048	35.9123	35.3668	33.9786	33.5386	31.9285	32.5184	46.338	46.8033	45.8424	46.0083	45.325	43.4521	42.311	41.8122	42.4683	41.8699	41.4841	41.9701	40.8868	40.1574	38.6583	37.4359	37.4164	35.9342	35.7612	34.005	34.67
11656	42.1466	42.1331	42.6749	41.4195	40.642	39.1903	37.7428	37.3671	36.1006	35.8719	34.4633	42.4317	40.3026	38.9074	38.0782	37.6767	36.9688	36.7887	37.2299	36.3328	38.7239	37.1468	35.4984	34.7414	33.7566	32.9693	32.148	46.6832	46.0933	46.5603	45.6079	45.7735	45.0894	43.2234	42.1229	41.6221	42.2999	41.7064	41.3558	41.7921	40.8667	39.8824	38.5903	37.169	37.2572	35.3224	35.2504	33.4943
11657	42.7688	42.0346	42.0036	42.5518	41.3109	40.5363	39.0281	37.5749	37.2333	35.9195	35.6289	42.1512	41.2131	39.0929	37.7049	36.9201	36.6908	36.0702	36.1668	36.6941	35.6213	38.4756	36.599	34.8587	34.5401	32.8249	32.4513	48.0324	46.1066	45.5185	45.994	45.0414	45.2061	44.529	42.7036	41.6011	41.122	41.8047	41.2463	40.8461	41.4401	40.2875	39.35	37.5478	36.0163	36.2187	34.0449	34.5929
11658	42.2666	42.5553	41.9618	41.9257	42.4564	41.1734	40.3355	38.8046	37.3456	36.9678	35.6431	42.1673	41.8109	40.8794	38.7644	37.3752	36.597	36.3617	35.7496	35.8218	36.3372	35.4191	38.0535	36.3856	34.6393	33.629	32.7559	46.0126	47.4205	45.4965	44.9169	45.3922	44.4392	44.6103	43.9737	42.1464	41.0656	40.5914	41.3092	40.7012	40.4587	40.8256	39.7182	38.6212	37.0181	35.6001	35.4612	33.74
11659	42.3917	41.7099	42.1497	41.3792	41.3338	41.8401	40.5845	39.7998	38.2478	36.775	36.4572	42.9314	42.0264	41.6741	40.7438	38.6244	37.2341	36.448	36.2056	35.5469	35.52	36.0916	34.8938	37.6833	35.5255	33.4414	33.5932	45.2684	45.0381	46.4478	44.5323	43.9524	44.4274	43.4808	43.6925	43.054	41.2483	40.1724	39.7333	40.4015	39.9513	39.4816	39.9727	38.3554	37.5355	36.0497	34.3038	34.5178
11660	43.0737	41.7885	41.1138	41.5538	40.7945	40.7374	41.2902	40.0567	39.1864	37.6635	36.2715	42.4709	42.4053	41.4979	41.1462	40.2178	38.1053	36.7204	35.9397	35.6736	35.0333	35.0973	35.5875	34.5727	36.9458	34.8042	33.7884	44.9306	44.7567	44.5282	45.9464	44.0306	43.4505	43.9318	43.024	43.2356	42.6187	40.8179	39.7772	39.2884	40.1144	39.437	38.925	38.8274	37.4886	36.786	34.9604	33.7291
11661	44.873	42.8612	41.5924	40.889	41.2129	40.5913	40.5723	41.1568	39.8241	39.0157	37.5658	42.3608	42.3361	42.2673	41.3615	41.0148	40.0938	37.987	36.6099	35.804	35.5711	34.9347	34.9339	35.3324	33.9569	36.2205	35.1867	44.8199	44.5568	44.3847	44.1647	45.5826	43.6666	43.0928	43.6129	42.7024	42.9382	42.3262	40.5606	39.4702	39.1392	39.738	39.1063	38.1723	38.3538	37.1309	36.0807	34.6983
11662	44.7317	43.6963	41.4245	40.1127	39.2992	39.8997	39.6013	39.3245	40.2277	38.9474	38.1717	42.9241	41.4651	41.4416	41.3781	40.476	40.1294	39.1912	37.0551	35.6365	34.7509	34.4654	33.7845	33.6879	34.1862	33.1011	36.203	45.8977	44.45	44.1886	44.025	43.8048	45.2224	43.3127	42.7776	43.2951	42.4082	42.6495	42.0727	40.2574	39.2961	38.7191	39.0078	37.8647	37.2088	37.512	35.9564	35.7432
11663	41.9296	44.1089	43.1634	41.1268	39.7115	39.1746	39.6557	38.7687	38.9847	39.4833	38.1863	42.6834	42.1092	40.6507	40.6293	40.566	39.6644	39.315	38.3886	36.2619	34.8548	34.036	33.777	33.0477	33.1421	33.6035	32.6261	45.6496	45.2591	43.8138	43.5627	43.407	43.1937	44.6172	42.7182	42.191	42.7765	41.8839	42.2447	41.6608	39.7909	38.6128	37.739	37.8701	37.0075	36.4754	36.4455	35.8525
11664	41.9776	40.6633	43.0017	42.1539	40.0138	38.8752	38.2189	38.1113	37.7986	38.476	39.0659	42.9176	42.2929	41.7247	40.2673	40.2347	40.1551	39.2363	38.8684	37.9138	35.7017	34.2707	33.4349	33.0279	32.3879	32.2957	33.0899	45.0896	44.7211	44.3317	42.8943	42.6412	42.477	42.2628	43.7255	41.852	41.3379	41.8809	41.0261	41.265	40.7963	38.9116	37.8795	36.8843	37.3049	36.5506	35.6894	35.9559
11665	40.5969	41.2142	39.9215	42.4951	41.5438	39.6803	38.4223	37.1774	37.6441	37.7411	37.7	42.6292	42.3077	41.6813	41.1093	39.6457	39.616	39.5443	38.6383	38.283	37.2963	35.1439	33.7306	32.8235	32.6143	31.8365	31.8776	44.5055	44.6244	44.2577	43.8768	42.4391	42.1857	42.0279	41.8525	43.3126	41.4626	40.9505	41.5236	40.6215	41.0244	40.3285	38.5715	36.9961	36.279	36.7692	35.707	35.1213
11666	39.9497	39.5181	40.1571	39.0995	41.5696	40.895	38.9121	37.0655	36.3948	37.5189	37.311	42.4509	42.4422	42.1204	41.4912	40.914	39.4512	39.4245	39.3644	38.46	38.0715	37.1065	34.9774	33.4871	32.7659	32.401	31.7527	43.6078	43.8479	43.9686	43.6104	43.2292	41.7913	41.5442	41.4251	41.2471	42.7307	40.8828	40.4008	40.9265	40.1834	40.3642	39.7957	37.5245	36.1918	35.5639	35.7646	34.9312
11667	40.3288	38.4614	38.0515	38.9255	37.7645	40.5113	39.7172	37.1457	35.8734	35.86	36.5556	42.293	41.4088	41.6674	41.4665	40.8359	40.281	38.8128	38.78	38.8911	37.998	37.6594	36.7282	34.6041	33.3641	32.5323	32.1505	43.1555	42.415	42.6568	42.786	42.4276	42.0461	40.6144	40.4062	40.2845	40.13	41.6157	39.7978	39.2684	39.9532	38.9898	39.2962	38.7072	36.6715	35.2523	34.5582	34.4126
11668	39.4198	39.51	37.6642	37.4893	38.26	37.3756	40.003	38.6203	36.6231	36.008	35.9079	42.7498	41.8988	41.0239	41.2908	41.0875	40.4664	39.8983	38.4405	38.4103	38.5559	37.6612	37.3376	36.3704	34.286	32.8831	32.0961	43.506	42.2942	41.5555	41.8058	41.9348	41.5761	41.2009	39.808	39.5971	39.499	39.3465	40.8623	38.9971	38.6268	39.0913	38.2669	38.539	38.2202	35.5478	34.5828	32.9505
11669	39.1592	38.5647	38.6766	37.0659	36.7876	37.8348	36.8311	38.8698	38.0614	36.7215	35.6495	42.5147	42.2301	41.3858	40.5152	40.7804	40.5883	39.9674	39.4035	37.9534	37.9057	37.9199	37.0122	36.606	35.6125	33.4936	31.9997	43.145	42.851	41.641	40.9108	41.1609	41.2896	40.9371	40.6008	39.2053	39.0179	38.9218	38.7994	40.2679	38.5617	37.9713	38.5751	37.7277	38.227	36.7763	35.0836	32.8498
11670	38.2028	38.2935	37.7207	38.0676	36.3535	36.3518	37.2797	35.6872	38.3003	38.1492	36.4287	41.3441	42.0324	41.7543	40.907	40.0267	40.2875	40.0827	39.4392	38.8297	37.3624	37.3398	37.4227	36.4755	35.9495	34.8083	32.9625	42.4667	42.7755	42.4601	41.2586	40.5281	40.7779	40.9129	40.5992	40.2603	38.8883	38.703	38.6369	38.4671	40.0947	38.1687	37.7169	38.2981	37.5341	37.0771	36.5671	33.6206
11671	37.3484	37.2435	37.3559	37.0181	37.2616	35.8241	35.703	36.0422	35.0235	38.2176	37.3865	40.08	39.6774	40.3689	40.0933	39.244	38.3677	38.6293	38.4138	37.7599	37.1899	35.7349	35.7385	35.9051	35.1267	34.8636	34.1997	39.654	40.9721	41.281	41.0161	39.9812	39.4246	39.8512	40.0804	39.7641	39.4486	38.0788	37.9235	37.8102	37.7998	39.2071	37.4199	36.9445	37.1859	36.0097	36.0421	34.6213
11672	37.3016	36.0122	35.929	36.2764	35.8352	36.3554	34.7984	34.0887	35.0016	34.6395	38.029	41.0132	40.0363	39.6358	40.3246	40.0434	39.1951	38.3165	38.5626	38.3205	37.6812	37.1072	35.6507	35.606	35.71	34.757	34.3011	39.5034	39.4408	40.711	40.8614	40.4379	39.2359	38.5115	38.8063	38.9775	38.6847	38.3714	37.0314	36.8288	36.8746	36.6441	38.1901	36.3803	36.2036	35.8446	35.0687	34.1535
11673	38.2016	36.9427	35.675	35.8268	36.0708	35.9063	36.307	34.1614	34.0254	35.5949	36.7564	42.1778	40.7166	39.7452	39.3559	40.0655	39.8038	38.9651	38.1019	38.3042	37.9791	37.3423	36.7564	35.2625	35.1642	35.2041	34.3058	39.2315	38.5375	38.4783	39.8013	40.1169	39.8649	38.8354	38.2756	38.6759	38.8753	38.5847	38.3013	36.9139	36.8704	36.6964	36.6039	38.1279	36.4491	35.2014	35.7133	33.8389
11674	38.5106	37.6759	36.4387	35.4059	35.4544	35.975	35.691	35.5031	33.9312	34.4518	37.545	41.8123	41.1276	39.6766	38.7039	38.3145	39.0124	38.7168	37.8557	37.0131	37.2525	37.0511	36.4248	35.9371	34.447	34.345	34.7209	38.2127	38.1248	37.4321	37.3709	38.6968	39.0184	38.7656	37.7322	37.1495	37.5512	37.8263	37.5726	37.3023	36.0156	35.8456	35.7644	35.635	37.1983	35.2434	34.701	34.2375
11675	37.3982	37.7467	36.9336	35.9314	34.7953	35.1204	35.5216	34.649	35.0347	34.1195	36.1637	42.8828	41.792	41.116	39.6689	38.6999	38.3076	38.9681	38.6606	37.8184	36.8827	37.1316	36.8921	36.2918	35.6519	34.084	33.8217	39.4926	38.0107	37.9213	37.2276	37.1703	38.506	38.8263	38.5702	37.5247	36.9621	37.3586	37.6067	37.3282	37.078	35.6928	35.5243	35.4572	35.4074	36.8547	34.9769	33.5184
11676	37.001	36.4244	36.7946	36.2166	35.111	34.2515	34.4572	34.2697	33.9708	35.0132	35.4681	41.9214	41.6046	40.5338	39.8627	38.4027	37.3969	36.8594	37.6153	37.282	36.3875	35.562	35.7947	35.6246	34.9068	34.2151	32.3794	38.3996	38.1695	36.6883	36.5998	35.9098	35.862	37.1944	37.5118	37.2447	36.2108	35.6268	35.9959	36.2049	35.9773	35.6487	34.2956	34.1393	34.1459	33.6497	35.2134	32.1646
11677	36.932	35.7801	35.2252	35.8304	35.149	34.3201	33.3412	32.9582	33.3443	33.7021	36.253	41.1782	40.8294	40.5041	39.4283	38.7662	37.3273	36.3227	35.8928	36.5983	36.2612	35.407	34.5	34.7957	34.5018	33.7536	32.9398	38.3904	37.3684	37.139	35.6587	35.574	34.8934	34.8423	36.1718	36.4783	36.2226	35.1673	34.556	34.8861	35.1459	34.84	34.5434	33.2025	33.1199	32.9854	32.8031	33.6643
11678	37.1226	35.4995	34.3693	34.0494	34.5513	34.1465	33.1981	31.6306	31.8211	32.8641	34.4862	40.3782	40.0858	39.7571	39.4366	38.3479	37.6491	36.0651	35.1558	34.7001	35.3417	35.1154	34.2389	33.395	33.5668	33.2425	32.2348	38.0938	37.2532	36.2319	36.0033	34.5268	34.4515	33.7677	33.7137	35.0322	35.3502	35.0732	33.9905	33.3401	33.721	33.9025	33.6287	33.3443	32.077	31.8533	31.7274	31.5205
11679	37.3156	36.4707	34.8693	33.9742	33.5509	34.3294	33.8052	32.2681	31.2741	32.1214	34.688	40.0366	39.7302	39.4397	39.1025	38.7737	37.6705	36.9801	35.5049	34.5359	34.095	34.7756	34.4767	33.6819	32.7458	32.9114	32.6034	39.1061	37.6553	36.8148	35.793	35.5662	34.0971	34.0176	33.3306	33.2662	34.5977	34.8956	34.5972	33.4909	32.9004	33.2209	33.4325	33.1758	32.964	31.5956	31.4047	31.354
11680	38.4302	36.9491	36.0913	34.7086	33.7276	33.5803	34.2734	33.1606	32.1971	31.8596	33.7831	40.7541	39.6727	39.3675	39.0695	38.7271	38.3844	37.2898	36.5983	35.1619	34.1644	33.7537	34.4314	34.2236	33.3499	32.3999	32.6961	39.156	38.9523	37.5017	36.6599	35.6392	35.4201	33.9476	33.8657	33.169	33.1185	34.4297	34.7111	34.3984	33.3457	32.7035	33.0345	33.27	33.0798	32.808	31.4567	31.3093
11681	37.7316	37.439	35.7388	35.1338	33.6872	32.9653	32.8156	33.1796	32.8239	32.4856	32.6612	40.1241	39.9507	38.866	38.5543	38.2613	37.916	37.5916	36.5185	35.8881	34.4932	33.5079	33.138	33.9783	33.7787	32.921	32.3493	39.9099	38.9962	38.7913	37.3368	36.4943	35.4816	35.2605	33.7883	33.6973	33.0195	32.9554	34.2605	34.5522	34.297	33.2025	32.5548	32.9066	33.2048	32.9158	32.5968	31.165
11682	37.8662	37.5062	36.847	35.5981	34.9353	33.7428	33.0186	32.2217	32.8656	32.983	33.5411	41.1816	39.752	39.5829	38.4965	38.1857	37.8729	37.5262	37.196	36.1387	35.4855	34.0255	33.0561	32.7629	33.4888	33.1862	32.4989	39.4705	39.2561	38.3442	38.1408	36.6921	35.8625	34.8499	34.6278	33.1446	33.0667	32.3617	32.2716	33.5446	33.8438	33.5086	32.3877	31.7639	32.1821	32.4204	32.1484	31.873
11683	36.8608	36.352	35.6252	35.3697	34.0694	33.6557	32.461	31.364	31.1915	32.4595	33.0547	41.3031	40.0559	38.6272	38.4583	37.3755	37.0664	36.7702	36.4338	36.1133	35.0351	34.3639	32.9144	31.9363	31.5319	32.2174	31.9288	39.6406	38.7163	38.5028	37.5914	37.3911	35.9511	35.1194	34.1055	33.8765	32.4046	32.3065	31.5822	31.4693	32.7755	33.0068	32.6751	31.5828	31.0136	31.3444	31.5619	31.2448
11684	36.3497	36.0664	35.1462	34.8755	34.5635	33.506	33.0888	31.5008	30.7906	31.134	32.93	41.1485	40.8935	39.6463	38.2176	38.0487	36.9659	36.6568	36.3606	36.0242	35.7037	34.6254	33.9541	32.5045	31.5255	31.1214	31.8058	41.17	39.437	38.5131	38.2996	37.3891	37.1939	35.7512	34.9184	33.9005	33.6797	32.1927	32.0782	31.3456	31.2725	32.5266	32.7774	32.4712	31.4226	30.7843	31.1492	31.355
11685	36.0511	34.7599	34.053	33.5764	33.2429	33.2078	32.1642	31.3088	30.1503	29.9129	30.8361	39.0572	39.72	40.6189	39.3716	37.9429	37.774	36.6912	36.3821	35.9649	35.6849	35.4287	34.3502	33.6786	32.2286	31.2502	30.8461	41.5384	40.2948	38.5618	37.6375	37.4233	36.5145	36.3166	34.8719	34.0358	33.0227	32.7902	31.2909	31.1816	30.4885	30.3808	31.663	31.9449	31.6613	30.5671	29.9795	30.2776
11686	35.7561	35.622	33.9247	33.6839	33.1377	33.056	32.9864	31.4549	31.2016	30.5007	30.9676	38.7276	38.2315	38.8943	40.0867	38.8574	37.4309	37.2477	36.1648	35.718	35.4057	34.9652	35.3565	34.2779	33.6062	32.1565	31.1772	41.5077	41.4995	40.2566	38.5237	37.5989	37.3866	36.4784	36.2792	34.8312	33.9995	32.9752	32.7302	31.2339	31.1548	30.4252	30.3343	31.6349	31.9198	31.6079	30.5507	29.804
11687	36.0159	34.6198	34.0702	32.8189	32.5016	32.2246	32.1401	31.6221	30.6881	30.7649	31.3939	38.5437	37.9284	37.418	38.0824	39.2875	38.0347	36.5902	36.3976	35.3841	35.1063	34.6702	34.4339	34.6382	33.9982	33.3492	31.9278	41.8335	41.2521	41.2441	40.0004	38.2662	37.3419	37.1295	36.2173	36.0136	34.5712	33.7294	32.697	32.4589	30.9929	30.8847	30.1842	30.1278	31.4284	31.699	31.4153	30.2646
11688	36.9133	35.6963	33.8846	33.7827	32.4612	32.4081	32.1284	31.6144	31.6368	31.0699	32.5172	39.0189	38.4948	37.8794	37.3736	38.0345	39.2236	37.9744	36.5336	36.32	35.1964	34.8747	34.5903	33.9883	34.3752	33.1723	32.7863	41.9046	41.6892	41.108	41.0993	39.8549	38.1221	37.1987	36.983	36.0694	35.8734	34.4233	33.5743	32.5459	32.3278	30.833	30.7505	30.0713	29.9871	31.2825	31.5694	31.1999
11689	37.8511	36.5918	34.9467	33.5738	33.4079	32.3745	32.3365	31.6202	31.5749	31.9952	32.4576	40.1747	38.846	38.3283	37.7139	37.2005	37.8517	38.8868	37.6396	36.211	36.0167	34.918	34.5449	34.0056	33.207	32.2496	32.5943	41.9072	41.2753	41.0599	40.4779	40.469	39.2264	37.4939	36.5675	36.3525	35.4467	35.2462	33.7914	32.9464	31.9309	31.6943	30.2251	30.1468	29.4252	29.3386	30.6303	30.8456
11690	37.8242	37.6547	35.9576	34.7553	33.3297	33.4753	32.445	31.926	31.6704	32.0687	33.3558	39.979	39.1843	37.8528	37.3333	36.7197	36.2015	36.8496	38.0106	36.6988	35.1927	35.0078	33.9125	33.506	33.059	31.7173	32.3572	43.5609	41.5285	40.8966	40.6809	40.0997	40.0932	38.851	37.1174	36.1939	35.9868	35.0782	34.8727	33.4188	32.5829	31.5558	31.3307	29.8484	29.7265	28.9959	28.8999	30.1361
11691	37.8696	37.1432	36.51	35.2681	34.0202	32.9658	33.0629	31.5039	31.2911	31.5092	32.7822	38.1938	38.891	38.0939	36.7644	36.2439	35.613	35.0881	35.7065	36.8165	35.4737	34.0244	33.8276	32.6225	32.1524	31.7862	31.5825	43.2774	43.0805	41.0481	40.4163	40.2013	39.6215	39.6145	38.3716	36.64	35.7215	35.5106	34.5975	34.3929	32.9469	32.1032	31.0812	30.8437	29.3341	29.2096	28.4782	28.3488
11692	37.9274	37.3244	36.1259	35.985	34.6937	33.8513	32.6485	32.2355	31.1896	31.5579	32.9072	39.0381	38.0528	38.7426	37.9508	36.6259	36.1062	35.4731	34.9356	35.546	36.6738	35.4187	33.9776	33.6994	32.4452	32.0768	31.6011	42.1932	42.8341	42.9436	40.9112	40.2794	40.065	39.4846	39.477	38.2342	36.5056	35.5835	35.3685	34.456	34.2588	32.8064	31.9682	30.9453	30.6962	29.1918	29.0673	28.3149
11693	36.6148	35.8663	34.7825	34.101	33.8964	33.0449	31.9832	30.3065	30.4158	29.7488	31.5819	37.9629	37.3477	36.3694	37.0671	36.2686	34.9307	34.3978	33.7487	33.1711	33.7493	34.9263	33.6666	32.1286	31.7884	30.6462	30.0557	40.9371	40.6955	41.3489	41.1609	39.1278	38.4951	38.2781	37.6951	37.6848	36.4399	34.7073	33.7851	33.5747	32.6633	32.4685	31.0322	30.1996	29.1741	28.9378	27.4214	27.2744
11694	38.0593	36.4975	35.2596	34.7176	33.9579	34.2005	33.0855	31.5862	30.4411	30.8985	31.3721	37.5138	37.2866	36.6725	35.6924	36.3857	35.5851	34.247	33.6992	33.018	32.4454	33.0791	34.2749	32.9368	31.3686	31.1645	30.0405	41.5756	40.5689	40.3399	40.985	40.9158	38.884	38.2527	38.0376	37.457	37.4528	36.2114	34.4779	33.5535	33.3437	32.4319	32.2333	30.782	29.9262	28.8908	28.6367	27.1096
11695	38.7767	37.7188	35.6802	34.9621	34.3238	34.0458	34.0708	32.5188	31.2872	30.6152	32.1996	38.6746	37.0457	36.8188	36.2038	35.2226	35.9143	35.1138	33.7632	33.1818	32.5203	31.9833	32.626	33.7731	32.418	30.9782	30.8722	42.1791	41.4168	40.4226	40.1853	40.8638	40.566	38.5297	37.8897	37.665	37.08	37.0724	35.8322	34.1087	33.1962	33.0027	32.151	32.023	30.5868	29.8009	28.7588	28.5268
11696	38.5534	38.4412	37.077	35.541	34.7214	34.5627	33.9814	33.4246	32.1624	31.7034	31.8981	39.0065	38.2876	36.6622	36.4374	35.8201	34.8323	35.5186	34.6972	33.3039	32.7196	32.0764	31.5407	32.0679	33.187	31.9045	30.378	42.8157	41.356	40.6063	39.6038	39.3999	40.0939	40.0594	38.0273	37.3963	37.1853	36.6067	36.5993	35.3573	33.6296	32.7062	32.4969	31.5843	31.3668	29.9034	29.0388	27.9716
11697	39.1636	38.0017	38.0014	36.9444	35.2988	34.7357	34.3112	33.2152	33.1026	32.5997	32.6134	39.0608	38.4483	37.7296	36.1034	35.8775	35.2585	34.2708	34.9445	34.0897	32.716	32.1673	31.5331	30.9094	31.5147	32.7064	31.5563	44.1068	42.5667	41.1195	40.3615	39.3925	39.204	39.8892	39.6063	37.5645	36.9291	36.7146	36.1373	36.14	34.9098	33.1984	32.3351	32.1963	31.2989	31.1514	29.6812	28.8388
11698	39.3804	38.6803	37.7631	37.7768	36.6498	35.1571	34.57	33.6154	32.9969	33.5727	33.5969	39.1022	38.8806	38.2715	37.555	35.9264	35.694	35.0695	34.0611	34.692	33.8343	32.4789	31.9315	31.1818	30.5859	31.1677	32.3697	43.8193	43.4905	41.9629	40.5075	39.7829	38.8293	38.632	39.3397	39.3197	37.2916	36.6626	36.4484	35.8692	35.8676	34.6265	32.8993	31.9751	31.7469	30.8223	30.5961	29.1008
11699	38.5087	39.0422	38.5384	37.5407	37.532	36.5827	35.177	34.0867	33.5778	33.5199	34.1848	39.0992	38.5582	38.3369	37.7269	37.0092	35.379	35.1467	34.5097	33.4678	34.1184	33.2962	31.9498	31.3144	30.6428	30.0793	30.8515	44.23	43.5845	43.2682	41.7324	40.3104	39.6012	38.6388	38.4639	39.0231	39.0647	37.0318	36.3991	36.1876	35.6172	35.612	34.3876	32.6813	31.7653	31.5742	30.6463	30.4102
11700	40.0933	38.2618	38.5804	37.9076	36.9051	37.1492	36.2444	34.3415	33.7114	33.8643	34.0998	40.0749	38.9713	38.4298	38.2087	37.6007	36.8819	35.252	35.0096	34.3376	33.3301	33.9962	33.1935	31.7686	31.2246	30.5777	30.0566	45.058	43.9231	43.2902	42.9656	41.4631	40.0566	39.3387	38.3987	38.0757	38.6616	38.9095	36.8783	36.2487	36.0403	35.4621	35.461	34.2191	32.473	31.5368	31.2998	30.3433
11701	39.6002	39.5755	38.0044	38.2612	37.6405	36.543	37.0189	35.5732	34.2398	34.2988	34.2135	40.5893	39.5929	38.4881	37.9478	37.7317	37.1231	36.405	34.7673	34.4886	33.8658	32.8538	33.5497	32.6779	31.3576	30.8307	30.3535	46.0096	44.7013	43.579	42.9377	42.6466	41.1596	39.7442	39.0485	37.96	37.663	38.322	38.7106	36.682	36.0612	35.8492	35.2876	35.3075	34.0738	32.3648	31.4253	31.1785
11702	39.0739	38.8386	39.0743	37.4503	37.3892	36.7278	35.773	36.1658	35.1221	34.4544	34.1217	41.1839	40.1984	39.202	38.1004	37.566	37.3472	36.7366	36.0077	34.3285	34.095	33.449	32.4681	33.086	32.3004	30.9654	30.5841	46.4392	45.1855	43.8898	42.7591	42.1513	41.8757	40.3798	38.9864	38.1421	37.0794	36.8555	37.4819	38.3596	36.3342	35.7055	35.4976	34.9186	34.8986	33.6447	31.8898	30.9217
11703	38.7457	38.5564	38.5815	38.7643	36.9908	36.7533	36.1372	34.7977	35.3724	34.9853	34.2426	39.6132	40.5284	39.5441	38.5516	37.4558	36.9163	36.6905	36.0617	35.2922	33.6522	33.3773	32.7626	31.7016	32.383	31.5438	30.3385	46.2294	45.4016	44.1605	42.8564	41.7592	41.1669	40.8825	39.4086	37.8672	37.0486	36.0588	35.802	36.4802	37.1298	35.1043	34.4825	34.2688	33.6833	33.6834	32.4401	30.6874
11704	38.7108	37.9672	38.0383	38.0105	38.0438	36.0617	36.3231	35.2569	33.9944	35.5787	35.4573	40.441	39.4539	40.3707	39.389	38.3998	37.2972	36.7501	36.5107	35.8573	35.1219	33.4359	33.2108	32.5096	31.5107	32.1266	31.4133	46.7489	45.8419	45.0266	43.7772	42.5066	41.4249	40.824	40.5614	38.9398	37.4234	36.6773	35.6546	35.4483	36.2023	36.264	34.2383	33.6061	33.384	32.8027	32.7879	31.52
11705	39.2175	38.1487	37.6655	37.6837	37.5064	37.3311	35.7635	35.2789	34.3822	34.4575	35.4972	41.7621	40.2857	39.2995	40.2172	39.2374	38.2436	37.1371	36.5867	36.3306	35.7046	34.9349	33.3096	32.9935	32.3797	31.3231	32.0728	46.8642	46.4301	45.5356	44.712	43.496	42.2409	41.1505	40.5712	40.1607	38.5642	37.1214	36.3439	35.3746	35.2423	35.6714	35.9767	33.942	33.3006	33.077	32.482	32.4442
11706	39.8168	38.6203	37.8119	37.2758	37.1444	36.7586	36.9978	34.8864	34.3689	34.8092	34.1084	41.6798	41.642	40.1661	39.1803	40.0992	39.1168	38.1205	37.0161	36.4492	36.2149	35.5603	34.8439	33.1232	32.9178	32.2315	31.2778	45.9697	46.5908	46.1589	45.2561	44.4659	43.2654	42.0015	40.9328	40.2053	39.8206	38.2981	36.8239	36.1012	35.1999	34.7486	35.6066	35.6433	33.5986	32.95	32.714	32.0975
11707	39.9624	38.7628	37.3805	36.3917	35.8081	35.3534	35.194	34.6532	32.5092	33.8494	33.1256	39.9679	39.8693	39.9916	38.4364	37.417	38.3373	37.6778	36.8166	35.7025	35.1525	34.9035	34.2924	33.4994	31.9207	31.6254	31.0118	45.5798	44.3411	45.0132	44.5243	43.6808	42.9164	41.7258	40.4781	39.4044	38.8228	38.5477	37.0666	35.6795	34.9917	33.9555	33.8388	34.4369	34.131	32.0936	31.4623	31.2341
11708	38.911	39.94	38.4769	37.3603	36.452	35.4448	35.3328	34.6201	34.2363	33.7119	33.5978	41.2081	39.8016	39.6247	39.6636	38.023	36.9791	37.6993	37.0411	36.3198	35.2091	34.65	34.4262	33.7641	33.1021	31.4038	31.1802	46.4826	45.1648	43.9259	44.5966	44.108	43.2625	42.4966	41.3033	40.0567	38.9872	38.3967	38.133	36.6808	35.3047	34.4777	33.6195	33.3224	33.8221	33.8796	31.8399	31.198
11709	39.3785	38.5039	39.2698	38.0727	37.0362	35.7019	35.0343	34.3656	33.829	35.0658	33.5563	41.2474	40.7491	39.2976	39.0943	39.1278	37.5955	36.414	37.1367	36.7949	36.2095	35.1314	34.5869	34.3377	33.7914	32.9994	31.3759	47.076	46.3137	44.9969	43.7564	44.4251	43.9354	43.0885	42.3218	41.1309	39.8794	38.8035	38.2207	37.9709	36.4797	34.9124	34.3141	33.2601	32.8286	33.1321	33.71	31.6648
11710	39.7248	38.359	37.2255	38.2629	37.1475	35.6769	34.666	33.4487	32.9623	34.0325	34.2629	40.5462	40.1421	39.7001	38.3534	38.3155	38.5201	37.0504	35.9571	36.9852	36.2295	35.4566	34.3289	33.8614	33.6693	33.1047	32.3638	47.0075	46.1994	45.1149	43.798	42.5575	43.2286	42.7379	41.8902	41.1251	39.9244	38.6682	37.5904	37.0086	36.7186	35.2412	33.8971	33.267	32.2959	32.1494	32.9093	32.7241
11711	40.0025	39.0329	37.41	36.5439	37.657	36.1059	34.9673	33.4249	32.3841	33.5003	33.5962	40.7815	40.2425	39.8374	39.398	38.0505	38.0184	38.0956	36.4523	35.5682	36.2006	35.6054	34.5925	33.5575	33.0437	32.8916	32.356	47.7239	46.8476	46.0334	44.98	43.668	42.4359	43.1098	42.6172	41.7711	40.9859	39.7703	38.4899	37.3986	36.7554	36.4805	35.0187	33.6189	32.7086	31.822	31.7218	32.5686
11712	40.3415	39.4266	38.1998	36.8443	36.0539	36.7314	35.5123	33.8421	32.4762	33.038	33.18	41.4709	39.8285	39.2929	38.8944	38.4569	37.112	37.0755	37.2864	35.8041	34.7946	35.7148	35.3192	34.3581	33.3171	32.6901	32.4465	46.724	46.3587	45.4871	44.6788	43.8594	42.5417	41.3016	41.9717	41.4844	40.6302	39.8545	38.658	37.4133	36.3173	35.7345	35.5213	34.1133	32.6893	32.0221	31.1344	31.3221
11713	40.8206	39.4689	38.4252	37.2465	35.8623	34.7811	35.7151	34.183	32.7412	32.9846	32.5542	42.4859	40.7678	39.1021	38.5477	38.1194	37.598	36.019	35.8553	36.0786	34.3512	33.3842	34.3565	33.6836	33.5669	32.5379	32.0731	45.9615	45.9037	45.5396	44.6694	43.8579	42.707	41.3903	40.1521	40.8251	40.3302	39.4808	38.7096	37.5197	36.2512	35.1772	34.6474	34.4429	32.9771	31.6412	30.9742	30.2825
11714	38.4357	39.9773	38.6619	37.7833	36.7775	35.2642	34.2908	34.9694	33.4668	33.2426	32.6293	39.7944	41.1456	39.4269	37.7902	37.2591	36.8624	36.4263	35.0876	35.0386	35.2145	33.7962	32.8248	33.4557	32.8519	32.9356	31.8769	45.8739	44.7465	44.6918	44.3286	43.4533	42.642	42.1249	40.8086	39.5707	40.2353	39.7415	38.8851	38.1055	36.8825	35.6173	34.6	34.0739	33.8205	32.3642	30.9755	30.4285
11715	38.0797	37.7947	39.6325	38.3287	37.3232	36.1567	34.5558	33.6116	34.2318	33.9309	33.2972	41.0643	39.6603	41.0134	39.2963	37.6578	37.1223	36.7227	36.2091	34.9348	34.6568	34.7504	33.4643	31.9328	32.6953	31.9578	32.4497	46.6513	45.8274	44.7013	44.648	44.2817	43.411	42.6003	41.4373	40.1215	38.8772	39.5457	39.0522	38.2088	37.4207	36.228	35.0354	34.0248	33.4537	33.2486	31.8037	30.6591
11716	37.731	37.6425	37.0687	38.4737	37.2329	36.2223	35.354	33.9277	32.607	33.9474	32.9387	40.0631	39.5909	38.1865	39.5392	37.8197	36.1744	35.6375	35.2281	34.7725	33.4163	33.4104	33.6246	32.1459	31.2721	31.9921	31.962	44.9179	45.241	44.4165	43.2869	43.2285	42.8639	41.9895	41.1745	40.7824	39.4582	38.215	38.8764	38.3746	37.4982	36.7134	35.5773	34.3884	33.329	32.7671	32.5095	31.1846
11717	38.3252	36.8958	36.5185	36.2786	38.424	37.0109	35.9806	34.5211	32.6063	32.7726	34.0252	40.386	40.0501	39.5752	38.1685	39.5182	37.7893	36.1443	35.5917	35.1602	34.6942	33.3756	33.333	33.3932	31.6071	30.047	31.8023	44.9147	44.8252	45.1513	44.3285	43.2004	43.1443	42.7774	41.8975	41.084	39.9722	38.6519	37.4089	38.0834	37.5731	36.7269	36.0148	34.8854	33.6515	32.6402	32.0894	32.0764
11718	39.4601	37.9524	36.2343	36.1908	36.1029	36.8208	35.6038	34.5356	33.3169	32.0662	31.3474	39.7518	38.8395	38.4985	38.0194	36.6091	37.9469	36.2199	34.5532	33.9722	33.5282	33.1131	31.7472	31.6518	31.9429	30.6276	30.1879	44.448	43.2866	43.2013	43.5295	42.7074	41.5803	41.5213	41.1479	40.2715	39.4514	38.8078	37.4758	36.2115	36.8489	36.3311	35.5326	34.8163	33.6463	32.4102	31.3194	30.8542
11719	39.6697	38.8592	37.0627	35.6785	35.787	35.5095	36.1958	34.8457	33.9737	33.3331	32.154	41.1613	39.6317	38.7121	38.3692	37.8912	36.4768	37.8253	36.0897	34.42	33.8604	33.49	33.0478	31.6694	31.7291	32.0781	30.5445	44.5698	44.4001	43.2411	43.1545	43.4803	42.6582	41.5291	41.4662	41.0979	40.2187	39.3857	38.3623	37.0066	35.7295	36.3619	35.9113	35.108	34.3719	33.1791	31.8886	30.8984
11720	40.5123	39.319	38.22	36.7578	35.5257	35.4441	35.1313	35.4377	33.8679	33.0152	32.4144	40.4746	39.9515	38.417	37.4974	37.1562	36.6766	35.2713	36.6172	34.885	33.2387	32.7395	32.3525	31.9073	30.6695	30.7663	31.35	44.0708	43.4341	43.2657	42.1048	42.0167	42.3438	41.5203	40.3883	40.3286	39.9616	39.0724	38.2368	37.6772	36.3259	35.0586	35.778	35.3393	34.5159	33.7603	32.5508	31.4227
11721	38.2925	38.7377	37.2557	36.4905	35.18	33.7586	33.6452	33.6753	33.1982	31.9645	32.0511	39.8281	39.1237	38.6	37.0683	36.149	35.8061	35.331	33.9236	35.2754	33.5501	31.9524	31.438	31.0393	30.6882	29.4424	29.3963	42.5907	42.5863	41.9503	41.7809	40.6213	40.5377	40.8651	40.04	38.9088	38.8529	38.4775	37.5783	36.74	36.7216	35.3985	34.1654	34.7789	34.5686	33.739	32.9953	31.8146
11722	38.0903	37.9027	38.0591	36.911	36.2979	34.7989	33.3466	33.5743	33.5099	32.9185	32.8275	40.2524	39.7619	39.0599	38.5379	37.0013	36.077	35.7331	35.2501	33.8405	35.1685	33.4938	31.8658	31.3149	30.972	30.6104	29.118	43.5933	42.3145	42.311	41.6762	41.5106	40.3566	40.2723	40.5965	39.7697	38.6414	38.5733	38.1764	37.2596	36.423	36.3925	35.083	33.8598	34.5153	34.0025	33.3844	32.6376
11723	38.5704	37.8622	37.3859	37.8761	36.8799	36.0772	34.547	33.4332	33.5265	31.2765	33.4309	40.4926	39.7368	39.2495	38.5482	38.0181	36.476	35.5505	35.1962	34.7123	33.2643	34.6629	32.9475	31.2734	30.7652	30.4194	29.697	42.901	42.8672	41.5891	41.5876	40.9573	40.7972	39.6416	39.5533	39.875	39.0501	37.9099	37.8155	37.3916	36.4828	35.6243	35.6284	34.3218	33.0681	33.317	33.3794	32.5437
11724	39.6976	38.3742	37.3776	37.235	37.8769	36.6895	35.8553	34.6611	33.6282	31.6274	32.2654	40.3961	40.1642	39.4085	38.9209	38.2153	37.6899	36.1557	35.2284	34.8825	34.3828	33.0229	34.3882	32.6543	31.0732	30.6179	30.0524	43.8677	42.7948	42.7604	41.4823	41.4818	40.8531	40.6885	39.5276	39.437	39.7626	38.9286	37.7695	37.6696	37.2782	36.3744	35.565	35.5475	34.1745	32.3093	33.7669	33.2862
11725	40.2598	39.709	38.0975	37.4343	37.4431	37.8922	36.674	36.0692	34.6939	31.2993	32.1338	40.9232	39.8845	39.6539	38.8968	38.4034	37.6951	37.169	35.6316	34.711	34.364	33.9323	32.55	33.9058	32.2781	30.7423	30.2029	44.6476	43.5531	42.4797	42.4445	41.1668	41.168	40.5356	40.3665	39.2042	39.1185	39.4342	38.5865	37.4312	37.3576	36.9799	36.1056	35.2294	35.1133	33.2633	32.8881	33.5782
11726	40.2144	39.7195	38.8809	37.602	37.0876	36.9002	37.3191	36.1595	35.4815	32.0081	31.5013	40.9251	40.5157	39.4735	39.2417	38.486	37.9958	37.2953	36.7772	35.2493	34.3286	34.0311	33.5784	32.1781	33.621	32.0068	30.3628	44.2809	44.2728	43.1786	42.105	42.0717	40.7977	40.7971	40.1613	39.9909	38.8329	38.7359	39.0343	38.1868	37.0423	36.9428	36.5418	35.6386	34.7782	34.3883	33.7498	32.5017
11727	40.3472	40.0649	39.2789	38.7734	37.6459	36.9476	36.7275	36.9651	35.9044	33.1282	32.5425	41.102	40.2236	39.8144	38.7755	38.547	37.7877	37.295	36.5891	36.071	34.5292	33.6347	33.3163	32.8435	31.5083	32.9253	31.1869	44.6758	43.6274	43.6201	42.526	41.4556	41.4289	40.1546	40.1509	39.5109	39.3455	38.1733	38.0543	38.3342	37.4991	36.3486	36.2821	35.9221	35.0318	34.1255	34.1982	32.9034
11728	40.9495	40.163	39.5866	39.1357	38.7769	37.4702	36.7337	36.4455	37.0234	33.8669	33.9833	41.2904	40.9236	40.0459	39.6388	38.6007	38.3669	37.6045	37.1077	36.4029	35.862	34.3266	33.4294	33.0928	32.6454	31.2648	32.6062	44.9021	44.5511	43.5033	43.496	42.406	41.3438	41.3154	40.0368	40.0256	39.3941	39.2111	37.9452	37.8565	37.9772	37.1602	35.9855	36.0336	35.7433	34.5975	34.1192	33.1483
11729	40.1012	40.7159	39.64	39.4029	39.1038	38.563	37.2071	36.0986	36.0435	34.5244	34.2562	41.9568	41.2849	40.9179	40.0407	39.6328	38.5918	38.3585	37.5992	37.0996	36.3765	35.8423	34.3297	33.4186	33.0862	32.631	31.2449	46.7041	44.4292	44.0776	43.029	43.024	41.9381	40.8697	40.8352	39.5518	39.5515	38.9046	38.7053	37.5001	37.3871	37.6875	36.8722	35.75	35.6766	35.2155	34.5355	33.6985
11730	39.8344	39.0049	39.3289	38.5892	38.5027	38.0178	37.4345	36.4289	36.2265	34.0744	35.4478	41.9192	41.2265	40.5541	40.1871	39.3083	38.8995	37.8604	37.6356	36.877	36.3684	35.6615	35.1578	33.6274	32.7355	32.4186	31.9356	46.5538	45.5057	43.2304	42.8781	41.8309	41.8284	40.7376	39.6644	39.6283	38.3522	38.34	37.6786	37.4784	36.2972	36.1956	36.5138	35.7193	34.5763	34.3735	34.0863	33.4254
11731	39.3154	39.1183	38.0231	38.7043	38.1152	37.785	37.2223	37.0263	35.8376	33.1661	33.9079	41.5599	40.9586	40.5993	39.9272	39.5604	38.6788	38.2696	37.2301	36.9979	36.2214	35.7279	35.0412	34.5469	33.0288	32.1265	31.8049	45.7686	46.1323	45.0844	42.8101	42.4603	41.4137	41.4065	40.3112	39.2256	39.1895	37.8931	37.8681	37.202	36.9709	35.7864	35.6518	36.021	35.2862	34.0235	34.1096	33.9226
11732	39.7978	38.8949	38.4192	37.6472	38.4562	37.6523	37.3199	37.1688	37.2019	33.9166	34.1362	40.8176	41.305	40.7205	40.4301	39.7573	39.3838	38.5053	38.0978	37.0645	36.816	36.0641	35.5875	34.9362	34.4349	32.915	32.0153	45.3801	45.4065	45.7692	44.7198	42.4434	42.0904	41.0407	41.0282	39.9308	38.8602	38.82	37.5248	37.5034	36.8608	36.6899	35.5348	35.4681	35.7724	35.0561	33.9673	34.0128
11733	39.6654	39.8008	38.6179	38.4993	37.8636	38.4581	37.5653	37.6488	37.3442	34.8301	34.4362	40.769	40.0143	40.5184	39.8817	39.8107	39.37	39.0025	38.1254	37.7173	36.6604	36.4276	35.687	35.2251	34.0175	34.0267	32.5112	45.7332	45.1897	45.2175	45.5827	44.5372	42.2624	41.9098	40.8568	40.8427	39.7474	38.6569	38.4584	37.2046	36.9972	36.3449	36.122	35.0157	34.7314	34.9209	34.7145	33.7829
11734	40.41	39.7029	39.5493	38.736	38.7285	37.9127	38.3763	37.611	37.4643	35.0074	35.3845	42.481	40.6089	39.871	40.3229	39.671	39.4533	38.7807	38.4149	37.544	37.1195	36.0872	35.8714	35.1662	34.5597	33.8467	33.4997	45.7963	45.2245	44.6807	44.7082	45.0727	44.0253	41.7495	41.3961	40.3356	40.3282	39.2181	38.1299	38.0801	36.7146	36.7005	36.0206	35.9361	34.5711	34.3555	35.129	34.4016
11735	40.5815	40.012	39.0286	39.2225	38.5023	38.3491	37.4284	38.1063	37.4579	35.215	35.6463	42.038	41.6129	39.7576	38.9674	39.4041	38.7657	38.7228	38.2329	37.9264	37.0331	36.5883	35.4282	35.4601	34.182	33.697	32.8844	46.4969	45.2387	44.6661	44.1207	44.1479	44.5123	43.4616	41.1814	40.8298	39.7812	39.7738	38.6719	37.5825	37.5154	36.2431	36.2427	35.5905	35.3368	34.0173	34.2206	34.5949
11736	40.3251	40.1705	39.326	38.6985	39.0106	38.0995	37.7882	36.5452	37.2812	34.5343	35.1799	40.7061	41.4734	41.0651	39.1576	38.3522	38.8025	38.1789	37.9595	37.3525	36.9697	36.0998	35.708	34.6334	34.3766	33.6097	33.0076	45.733	45.6188	44.3612	43.7901	43.2473	43.2756	43.6394	42.5903	40.3033	39.9516	38.8869	38.8642	37.7552	36.5956	36.5507	35.2274	35.3079	34.4683	34.1724	33.4607	33.445
11737	40.6429	39.9656	39.5299	39.0358	38.5323	38.6553	37.6489	37.2982	36.6055	35.2406	35.3852	40.7908	40.2316	41.0158	40.5552	38.6325	37.8408	38.3062	37.5059	37.6098	37.128	36.8304	35.8321	35.1971	33.6152	33.8925	33.0247	45.7083	45.605	45.4918	44.236	43.6676	43.1267	43.1553	43.5185	42.4584	40.182	39.8128	38.7431	38.7051	37.549	36.4523	36.3717	35.1377	34.9509	34.2198	34.3845	33.4781
11738	40.7773	40.221	39.2604	39.1651	38.819	38.1116	38.1588	37.363	37.3011	34.5104	36.0368	41.2057	40.26	39.7176	40.4496	39.9738	38.0648	37.2884	37.5768	37.0998	36.8877	36.301	36.1767	35.0727	34.1248	33.0713	33.2519	46.7482	45.5246	45.4223	45.3116	44.0591	43.4925	42.9511	42.9783	43.3298	42.2793	39.9856	39.6066	38.5122	38.4669	37.3359	36.2153	36.1862	34.7454	34.6776	34.2599	34.4262
11739	42.5719	40.6559	39.8141	39.1839	39.2882	38.7117	37.9321	37.9382	37.2317	35.0743	35.1832	41.9547	40.9814	40.0525	39.458	40.1747	39.7128	37.8193	36.8657	37.4773	36.685	36.3632	35.9535	35.7243	34.3092	33.8849	32.7381	47.1761	46.5318	45.3052	45.1989	45.0837	43.8237	43.2474	42.6949	42.7183	43.0828	42.0355	39.7575	39.3992	38.199	38.1513	37.0496	36.0539	35.7732	34.4547	34.8857	34.5031
11740	43.3815	42.5201	40.3243	39.864	39.408	39.2264	38.5477	37.3517	37.6268	34.7557	35.4947	42.3348	41.8392	40.8828	39.9017	39.2919	40.0226	39.5759	37.5047	36.8746	37.1701	36.2679	36.1325	35.6228	35.0799	34.1915	33.6775	46.6865	46.446	45.8004	44.5726	44.467	44.3491	43.0852	42.5028	41.9527	41.981	42.3458	41.2977	39.0212	38.663	37.6539	37.6882	36.6199	35.5113	35.4552	34.28	34.5191
11741	42.719	43.4444	42.2903	40.5013	40.1619	39.3843	38.8906	37.82	37.2583	35.4219	35.449	42.4851	42.3075	41.8287	40.8201	39.8239	39.2282	39.9742	39.3497	37.6026	36.6558	36.8414	36.125	35.8537	35.066	35.055	34.0732	47.2023	46.5443	46.3034	45.6576	44.4316	44.3256	44.2069	42.9406	42.3655	41.8227	41.8511	42.2126	41.1586	38.8686	38.5452	37.4856	37.4475	36.3958	35.2845	35.3011	34.2752
11742	43.1459	42.783	43.2266	42.4615	40.781	39.7945	38.7859	38.1335	37.6965	35.0145	36.0784	42.9905	42.485	42.3243	41.7932	40.7694	39.787	39.2063	39.7746	39.474	37.4101	36.3544	36.7268	35.8619	35.3727	35.0417	34.933	48.3006	46.8935	46.238	46.0022	45.3642	44.1444	44.0433	43.9295	42.6598	42.0866	41.5251	41.5261	41.8448	40.7945	38.4846	38.0891	37.0051	37.041	35.8687	34.8227	34.9465
11743	43.8718	43.0434	42.5342	43.2453	42.4099	40.0402	39.1592	37.9894	37.9796	35.4157	35.6414	43.519	42.6983	42.2096	41.9966	41.4502	40.4399	39.4724	38.7146	39.6058	38.9892	36.818	35.9483	36.1467	35.0769	34.9721	34.6092	48.0573	47.9017	46.4954	45.8432	45.6114	44.975	43.7539	43.6505	43.5242	42.2633	41.6729	41.0968	41.0639	41.4165	40.3162	37.9994	37.6072	36.6032	36.4774	35.3863	34.3718
11744	44.5438	43.6358	42.7849	42.3758	43.1331	41.8158	39.5802	38.5227	38.0041	35.8694	36.2127	42.9044	42.8202	42.0162	41.4754	41.2473	40.7146	39.7193	38.575	38.1379	38.7114	37.9854	36.0047	34.6019	34.9739	34.2916	34.0975	48.2655	47.3033	47.1455	45.7384	45.0821	44.8404	44.1955	42.9701	42.8609	42.7455	41.4773	40.8949	40.3477	40.3905	40.7594	39.6843	37.3944	37.0686	36.0046	36.0638	35.2282
11745	45.0278	44.0113	43.2877	42.3343	42.0002	42.2532	41.0554	38.6599	38.2923	35.6408	36.3504	42.8502	42.6884	42.6209	41.7649	41.2092	40.9944	40.4765	39.3048	38.4794	37.7239	38.1887	37.6613	35.1399	34.2648	34.6748	33.8842	48.1825	47.7483	46.7872	46.6313	45.2249	44.5682	44.3292	43.6855	42.4524	42.3478	42.2205	40.9473	40.3595	39.8272	39.8491	40.177	39.1068	36.8659	36.4872	35.4791	35.6945
11746	45.2641	44.86	43.882	43.0672	42.3427	41.512	41.9073	40.5655	38.8167	36.3194	36.5095	42.747	42.4942	42.3491	42.2295	41.3584	40.8157	40.6161	39.9219	39.0707	37.9311	37.0711	37.7299	36.6567	34.669	33.8333	34.1471	49.2094	48.1242	47.6899	46.7298	46.5729	45.1619	44.5034	44.2637	43.615	42.3888	42.2746	42.1498	40.8888	40.333	39.7946	39.7953	40.1449	39.1234	36.8329	36.5107	35.6496
11747	44.5403	44.1529	43.782	42.8849	42.2398	41.0604	40.3421	40.4582	40.2087	36.3418	36.6795	42.9239	41.9197	41.6836	41.4863	41.3514	40.4936	39.9663	39.59	39.2183	38.0536	36.8088	36.1346	36.2551	35.7193	33.7627	32.8495	49.1979	48.5441	47.4594	47.025	46.0633	45.905	44.4949	43.8346	43.5914	42.9432	41.7116	41.5946	41.4662	40.1911	39.6186	39.0785	39.1016	39.4819	38.5061	36.2847	36.0078
11748	44.7191	43.669	43.439	43.0145	42.3137	41.2092	40.0762	39.0896	40.3696	37.9124	36.7952	42.8251	42.2659	41.2784	40.9904	40.7777	40.6566	39.8146	39.1096	39.0548	38.3704	37.1092	36.0397	34.8388	35.5086	34.984	32.9632	49.3763	48.1508	47.497	46.412	45.9767	45.0137	44.854	43.4408	42.7769	42.5315	41.8819	40.6426	40.5228	40.3923	39.133	38.5754	38.047	38.1044	38.5637	37.5757	35.3773
11749	44.0895	43.7322	42.8201	42.5074	42.3501	41.3514	40.1769	39.0293	39.1351	38.3159	38.057	42.5893	42.0319	41.4894	40.4501	40.1464	39.9473	39.8425	38.8218	38.4338	38.0698	37.2918	36.1925	34.604	33.962	34.6345	34.0176	50.6796	48.6734	47.4479	46.7941	45.7094	45.2746	44.3115	44.1506	42.7382	42.0763	41.8304	41.1739	39.9347	39.8136	39.6987	38.4449	37.8693	37.3424	37.4422	37.859	36.8878
11750	44.0957	44.0685	43.732	42.8632	42.6936	42.0841	40.7981	39.3983	39.0985	37.3206	38.8944	42.4351	42.405	41.8642	41.27	40.2146	39.924	39.7421	39.4582	38.7525	38.0626	37.5988	36.9773	35.3565	34.3342	33.6962	34.2347	49.1568	50.6746	48.6684	47.4429	46.7894	45.705	45.2698	44.3054	44.1454	42.733	42.0679	41.8154	41.1588	39.9177	39.8122	39.6998	38.4317	37.8685	37.3852	37.4642	37.8919
11751	44.3344	43.9785	43.8395	43.5684	42.6193	42.0132	41.291	39.7791	39.4326	37.3999	37.8135	42.8316	42.1512	42.138	41.5459	40.9361	39.8945	39.6216	39.259	39.2893	38.2825	37.504	37.1979	36.0635	35.0155	33.9635	33.2068	50.0267	48.6007	50.1875	48.6254	47.3998	46.746	45.6605	45.2236	44.2588	44.097	42.6808	42.0109	41.7597	41.1031	39.8756	39.7745	39.6569	38.4074	37.8754	37.3712	37.4412
11752	44.9594	43.8536	43.5035	43.5077	43.3712	42.2056	41.5013	40.5957	40.1517	37.9597	37.8139	43.5408	42.4856	41.8218	41.7569	41.1485	40.5515	39.5272	39.0747	39.0279	38.7592	37.6523	37.0209	36.1958	35.6236	34.5715	33.3969	49.4452	49.978	48.5428	50.136	48.5931	47.3679	46.7137	45.6272	45.1903	44.2264	44.0628	42.642	41.9733	41.7228	41.0749	39.8515	39.7445	39.6351	38.4078	37.8655	37.3526
11753	45.2395	44.6498	43.6527	43.1716	43.0988	42.5076	41.2734	40.3746	40.4	38.3986	38.2644	44.7295	43.1029	42.0643	41.3497	41.2691	40.6725	40.0927	38.8888	38.7561	38.4117	38.0362	37.0998	35.9325	35.6924	35.1432	33.8644	48.3379	48.6508	49.1745	47.7456	49.3621	48.02	46.7936	46.1373	45.0496	44.6112	43.6421	43.4715	42.0511	41.3809	41.1391	40.4984	39.2701	39.1745	39.1002	37.8822	37.3536
11754	44.4853	43.8096	43.3684	42.272	41.903	41.8731	41.7085	40.5332	39.9295	38.7648	38.1277	45.7877	44.1837	42.5581	41.5019	40.8172	40.781	40.2181	39.5833	38.6761	38.2681	37.8086	37.617	36.1683	35.5503	35.3595	34.5471	48.5042	47.8598	48.1752	48.7056	47.3008	48.9244	47.2012	45.9738	45.3175	44.2306	43.7905	42.8167	42.6474	41.2276	40.5662	40.3284	39.682	38.4617	38.3884	38.3037	37.0771
11755	43.7257	43.715	43.0227	42.5855	41.4489	41.0488	41.0888	40.7607	39.5371	38.6539	38.3812	44.7927	45.0228	43.4198	41.7918	40.7349	40.0525	40.0203	39.4558	38.9001	37.8898	37.4043	37.3994	36.4799	35.2767	35.2803	34.871	48.054	47.5575	46.8674	47.1774	47.7309	46.3319	47.9801	46.3539	45.1258	44.4685	43.3779	42.933	41.9607	41.7904	40.3779	39.7202	39.4756	38.8377	37.6442	37.573	37.4963
11756	44.5037	43.6729	43.6563	42.9791	42.5146	41.3739	40.8657	40.5727	40.3085	38.9425	38.2405	45.4837	44.2976	44.5301	42.9273	41.2959	40.2346	39.5488	39.5215	38.983	38.4293	37.4708	37.1645	36.4079	35.8817	35.5154	34.8872	49.371	47.6468	47.1411	46.4574	46.7905	47.3503	45.9777	47.5906	45.941	44.7123	44.0541	42.961	42.5172	41.5436	41.3804	39.9679	39.3034	39.0671	38.4465	37.2471	37.1749
11757	44.6495	43.4915	42.6893	42.6909	42.2404	41.6038	39.9813	39.5899	39.907	39.2432	37.5663	43.6097	44.4174	43.2366	43.4657	41.8546	40.2136	39.1465	38.4541	38.423	37.8249	37.0067	35.9181	35.4766	34.7107	35.137	34.5939	48.0886	47.7084	45.9753	45.4761	44.8157	45.1558	45.7409	44.3301	45.9272	44.5725	43.3455	42.6895	41.6008	41.1593	40.192	40.0298	38.6089	37.947	37.7185	37.0899	35.8559
11758	45.3225	43.549	42.6916	41.5632	41.8897	40.814	40.7574	39.5759	39.5425	39.0434	38.171	42.712	42.3798	43.1876	42.0027	42.2294	40.6214	38.989	37.9365	37.2751	37.2506	36.7639	36.1265	35.1729	34.3159	34.598	34.8407	49.4006	47.3844	46.9949	45.2681	44.7919	44.1379	44.5042	45.0539	43.6268	45.2733	43.8596	42.6324	41.9741	40.8828	40.445	39.478	39.3074	37.8953	37.2486	37.0197	36.3727
11759	46.817	44.8302	43.3987	42.131	41.2854	41.0523	40.5945	40.4963	39.0771	38.3996	38.2799	43.5897	42.5415	42.2128	43.0162	41.8252	42.045	40.4341	38.8004	37.7481	37.0553	37.0912	36.5295	35.562	34.1618	34.3838	34.7161	49.812	49.1632	47.1824	46.8031	45.0997	44.6304	44.0017	44.3299	44.8639	43.4918	45.0827	43.3211	42.0915	41.4306	40.3403	39.9016	38.9277	38.7652	37.3674	36.7252	36.477
11760	45.076	45.6135	43.9685	42.1285	41.1497	39.7397	40.1245	39.5191	39.839	38.3804	37.3552	43.5739	42.7124	41.6654	41.3303	42.127	40.9265	41.1451	39.5269	37.887	36.8014	36.1822	36.1325	35.5528	34.8101	34.119	34.3809	48.3754	48.9337	48.2869	46.3055	45.9577	44.2678	43.8069	43.1607	43.506	44.0689	42.6544	44.2644	43.1444	41.9123	41.2551	40.1651	39.718	38.5769	38.6056	37.2074	36.5469
11761	45.8423	44.2731	45.1447	43.0835	41.5274	40.007	39.231	39.4219	39.062	38.7641	37.2368	44.4798	43.1931	42.3288	41.2766	40.9417	41.7395	40.5495	40.7791	39.1842	37.5634	36.5728	35.8972	35.7957	34.6329	34.5246	33.8216	49.4128	48.0726	48.5877	47.9016	45.9053	45.5533	43.8843	43.4075	42.7174	43.0779	43.6095	42.1406	43.5535	42.1781	40.9469	40.2889	39.192	38.753	37.8012	37.6594	36.2419
11762	44.5303	45.235	43.9857	44.4403	42.6731	40.61	39.7129	38.7001	39.1578	39.1584	37.945	45.0986	44.3488	43.0606	42.192	41.1411	40.8051	41.6084	40.4284	40.6703	39.0933	37.5295	36.488	35.5274	34.8842	34.7686	34.6469	50.1216	49.1912	47.8418	48.363	47.6998	45.7135	45.3892	43.6853	43.1725	42.5406	42.8553	43.3371	41.7358	43.2178	41.7855	40.5561	39.8912	38.8021	38.38	37.4267	37.2611
11763	44.2644	43.7977	44.835	43.1917	43.9511	41.6479	40.1614	39.0359	38.3404	39.6366	37.9953	45.9996	44.4208	43.6727	42.3832	41.5147	40.4579	40.1218	40.9268	39.7498	39.9871	38.4498	36.8275	35.7009	34.4152	34.8361	34.5801	50.4189	48.7475	47.8536	46.553	47.1195	46.4842	44.5172	44.1773	42.4731	42.0134	41.3527	41.6728	42.1925	40.8096	42.2437	41.2912	40.0546	39.3963	38.324	37.898	36.9285
11764	45.1167	43.9139	43.7532	44.3843	43.0315	43.3144	41.5943	39.867	38.6852	39.0318	38.345	46.4071	45.8134	44.2372	43.4867	42.1942	41.3192	40.2621	39.9253	40.7347	39.5383	39.8354	38.2292	36.6048	35.0622	34.5508	34.8612	47.9706	49.1827	47.5147	46.6209	45.3196	45.8845	45.2373	43.2448	42.8789	41.1878	40.7047	40.0254	40.3098	40.8756	39.4486	41.1156	40.761	39.5313	38.8909	37.8135	37.3711
11765	45.5847	44.6042	43.5918	43.062	43.8223	42.2426	42.9395	41.273	39.0003	39.2879	37.8553	46.2831	45.6604	45.0648	43.4826	42.7304	41.4388	40.574	39.532	39.2079	40.0264	38.8898	39.1257	37.5428	35.8328	34.6842	34.222	48.7421	47.4289	48.6413	46.9728	46.0814	44.7819	45.3424	44.6829	42.6811	42.3338	40.6231	40.1284	39.418	39.7355	40.247	38.8751	40.5435	40.4701	39.0721	38.7334	37.6399
11766	46.2173	44.545	43.8122	42.5559	42.2543	42.8189	41.438	42.0142	40.2244	39.7928	38.2269	47.6254	45.9168	45.2939	44.6955	43.1132	42.3596	41.073	40.2155	39.1732	38.8554	39.6736	38.4947	38.7406	37.0884	35.2219	34.4816	48.6831	48.3781	47.0652	48.2771	46.6111	45.7214	44.4175	44.9669	44.2969	42.3137	41.9468	40.2245	39.6995	39.0516	39.3635	39.9673	38.647	40.2907	39.5263	38.3126	37.6491
11767	46.1037	45.2117	43.8292	42.7651	41.7102	41.0962	41.9792	40.4521	41.114	40.5754	38.5737	47.8618	46.5629	44.8542	44.2285	43.631	42.0438	41.2934	40.007	39.1484	38.1112	37.7937	38.6024	37.4494	37.7123	35.7664	34.4975	48.3382	48.295	47.9881	46.6714	47.8825	46.2166	45.3222	44.0088	44.5505	43.9021	41.9075	41.5406	39.8188	39.3746	38.7265	39.1068	39.7473	38.1363	39.4497	38.7009	37.4597
11768	47.1032	45.1327	44.5079	42.7598	41.9455	40.6145	40.3466	41.0847	39.6577	41.7052	39.2997	48.2727	47.5707	46.2717	44.5594	43.9338	43.3274	41.747	40.9989	39.7251	38.873	37.7857	37.5154	37.6824	36.1519	36.7226	35.8733	48.7139	48.123	48.0782	47.7683	46.4521	47.6646	45.9945	45.0907	43.7686	44.3363	43.669	41.6723	41.3097	39.647	39.2013	38.5859	38.8612	39.0184	37.3474	39.1724	38.1146
11769	46.3392	45.9209	44.2299	43.256	41.7837	40.6373	39.6387	39.2052	40.1574	40.0431	40.3115	46.7353	47.1625	46.4607	45.1589	43.4481	42.8173	42.2207	40.6422	39.8999	38.6253	37.7742	36.7283	36.4293	36.9629	35.5822	36.3287	48.2781	47.1786	46.5848	46.5343	46.2231	44.9086	46.1185	44.4416	43.5298	42.2385	42.7981	42.135	40.1673	39.8676	38.2282	37.7937	37.2272	37.5425	37.8108	36.252	38.5509
11770	46.0401	45.4649	45.3179	43.2595	42.5947	40.797	39.9935	38.8248	38.1074	40.1854	38.5259	47.2902	46.3794	46.8052	46.1023	44.8088	43.0848	42.4437	41.8134	40.2265	39.4246	38.1586	37.2616	36.1925	35.7983	36.6101	35.7799	48.384	47.1123	46.0124	45.4169	45.3695	45.063	43.7469	44.9485	43.2622	42.3769	41.0652	41.6253	40.9541	39.0085	38.6969	37.0365	36.6575	36.0586	36.4778	37.081	36.1099
11771	46.8912	45.0273	44.7377	44.2499	42.4855	41.4552	39.9833	39.0036	38.0535	39.0418	39.8099	46.8174	47.0451	46.1312	46.5594	45.8656	44.5567	42.8331	42.185	41.5979	39.9838	39.25	37.9572	36.4763	35.1554	35.3403	36.3556	48.4799	48.2149	46.9411	45.836	45.2406	45.1969	44.8897	43.5679	44.7618	43.1057	42.2108	40.9121	41.4931	40.8614	38.93	38.6117	37.0022	36.6253	36.1194	36.4754	37.2636
11772	47.7221	46.2743	44.6981	44.0778	43.8323	41.729	41.0208	39.3877	38.7603	38.9988	38.8359	46.5437	46.0951	46.3221	45.4081	45.8346	45.1283	43.8305	42.1304	41.5102	40.9035	39.313	38.5695	36.804	35.6204	35.2517	34.8456	48.8344	48.1621	47.8973	46.623	45.5232	44.9344	44.8902	44.575	43.2431	44.462	42.7843	41.8839	40.5696	41.1618	40.4942	38.5436	38.2759	36.635	36.205	35.5701	36.2381
11773	48.692	47.0331	45.8586	43.9251	43.5622	43.0179	41.2539	40.3905	38.6156	38.9753	38.2684	47.0439	46.0488	45.6005	45.8275	44.9146	45.3396	44.6384	43.3463	41.6343	41.0045	40.3947	38.8233	37.8632	36.3049	35.8066	34.7071	48.8532	48.3979	47.7257	47.459	46.1858	45.0873	44.4944	44.4398	44.1168	42.8079	44.005	42.3304	41.426	40.1528	40.7349	40.077	38.1814	37.8455	36.1593	35.7327	35.5842
11774	47.6354	47.0641	45.684	44.2054	42.5019	41.7847	41.5918	39.6953	39.244	38.9535	38.1847	47.6344	46.131	45.137	44.6893	44.9206	43.997	44.4147	43.6939	42.3993	40.6937	39.8604	39.3286	37.0248	36.0403	35.7124	34.9193	48.2902	47.6454	47.1898	46.5142	46.2489	44.9799	43.8812	43.2818	43.2208	42.9226	41.5999	42.8052	41.1262	40.2639	38.9797	39.5772	38.9591	37.0261	36.7123	35.0343	34.893
11775	48.3235	47.2344	46.9291	45.2722	43.9661	41.9389	41.6244	41.3088	39.7635	40.2523	38.7343	48.1621	47.2932	45.7936	44.8	44.3535	44.5679	43.6428	44.0458	43.3442	42.0298	40.3396	39.7032	38.4335	36.7018	36.8452	35.494	48.0476	47.7413	47.0964	46.6397	45.9681	45.708	44.4379	43.3311	42.7228	42.6857	42.3699	41.0438	42.2298	40.5837	39.6916	38.4265	39.0537	38.4124	36.4227	36.0643	34.5956
11776	46.9446	46.8887	45.8377	45.4843	44.1668	42.9555	41.6018	41.2121	41.1871	40.3519	39.5065	47.2607	47.1228	46.2518	44.7502	43.76	43.3139	43.5438	42.6203	42.9938	42.3691	41.0624	39.3447	38.6319	38.1373	36.6611	36.2791	49.6409	47.419	47.1125	46.4673	46.0151	45.3486	45.0866	43.8076	42.6911	42.1057	42.0512	41.7273	40.3726	41.5977	39.9131	39.0598	37.8176	38.4154	37.6885	35.6699	35.4452
11777	46.9281	46.574	46.5198	45.4598	45.1603	43.7192	42.7244	41.3451	41.0054	41.6709	39.5453	47.241	46.974	46.8329	45.9625	44.462	43.4639	43.0146	43.2222	42.2399	42.6184	42.0119	40.6887	38.865	38.3328	37.851	36.4514	49.7061	49.0518	46.8278	46.5186	45.8732	45.4194	44.7465	44.4739	43.1884	42.0962	41.4991	41.4484	41.1303	39.8433	41.0676	39.4468	38.6273	37.3514	37.266	37.2269	35.4307
11778	47.691	46.8106	46.4662	46.4321	45.4022	45.0993	43.7574	42.7264	40.2642	41.3129	40.7304	46.6759	46.6241	46.3519	46.2136	45.349	43.8485	42.8559	42.3974	42.5717	41.6283	42.0477	41.4448	40.0559	38.4479	37.9282	37.6788	47.8314	48.2152	48.9847	46.7588	46.4499	45.8032	45.3462	44.6651	44.3895	43.1243	42.0224	41.4294	41.3869	41.1122	39.822	41.0905	39.5042	38.6056	36.5686	37.2669	37.3663
11779	48.5803	47.1963	46.3015	45.7157	45.3093	44.2126	43.5985	42.393	40.2026	39.9485	39.297	45.622	45.3792	45.3265	45.0599	44.926	44.0612	42.5616	41.5605	41.0711	41.2678	40.3534	40.778	40.1004	38.8809	37.2405	36.6458	46.3756	45.6582	46.0583	47.9744	45.7471	45.4354	44.7872	44.3245	43.6466	43.3846	42.111	41.0141	40.4674	40.4276	40.0185	38.4497	39.6514	37.7454	36.1222	34.9524	35.7973
11780	49.0902	48.0978	46.6128	45.7366	45.2264	45.1685	43.7673	43.6087	41.3653	40.9677	39.4459	46.1428	45.4334	45.1927	45.1445	44.8771	44.7397	43.8704	42.3563	41.3162	40.8185	41.0463	40.1219	40.447	39.9006	38.646	37.005	47.4485	46.1187	45.4176	45.7992	47.577	45.3508	45.0415	44.3891	43.9282	43.2564	42.9885	41.7131	40.6433	40.0804	40.0918	39.6761	38.3544	39.3149	36.9558	36.1828	35.0451
11781	47.8124	47.9621	46.9063	45.4745	44.5727	44.2792	43.9927	42.9888	42.171	41.6004	40.7308	47.0181	45.2015	44.4947	44.2555	44.2007	43.9241	43.7784	42.8828	41.3151	40.234	39.7827	39.9747	38.9164	39.3492	38.786	37.8201	46.7575	47.2463	45.9327	45.2132	45.6324	46.3552	44.1299	43.8138	43.1625	42.7028	42.0185	41.7384	40.4935	39.422	38.8884	38.8827	38.6523	37.3016	38.5047	36.4072	36.2101
11782	44.8422	45.9275	46.8443	45.8576	44.2929	43.3811	42.6812	42.6592	40.8401	41.3948	40.0779	46.5603	45.8256	44.0064	43.3003	43.0603	43.0091	42.7385	42.5878	41.6733	40.1212	39.1263	38.6671	38.793	37.9279	38.3994	37.8731	45.9053	44.7096	45.2146	43.8826	43.2007	43.6187	45.4337	43.2028	42.8897	42.2455	41.7868	41.1101	40.8748	39.6317	38.5887	38.0362	38.0606	37.3437	35.4323	36.6487	35.1075
11783	44.5407	44.531	45.4287	46.0526	45.0403	43.6922	42.5519	42.2124	41.4871	41.4955	41.2088	47.1009	46.3481	45.6122	43.7945	43.0888	42.8503	42.8001	42.5233	42.3429	41.4426	39.9388	38.9417	38.4105	38.7179	37.8719	38.4269	47.6177	45.6497	44.4702	44.9569	43.6625	42.9793	43.3935	44.9236	42.6982	42.3902	41.7255	41.281	40.6733	40.4579	39.2411	38.1397	37.572	37.4513	36.5474	35.2299	36.5719
11784	44.0147	44.0417	43.8445	44.9018	44.8567	43.9873	42.5772	41.4083	40.9157	41.8034	41.0685	47.2309	46.1663	45.4139	44.6783	42.8575	42.1472	41.905	41.8526	41.5828	41.4449	40.5764	39.0745	38.0795	37.6307	37.8555	36.9412	45.9095	47.4226	45.4709	44.2731	44.7973	43.5016	42.8147	43.2775	43.8778	41.6497	41.3159	40.6759	40.2702	39.6365	39.4107	38.1384	37.0661	36.3673	36.3662	36.2097	35.2232
11785	43.9828	43.3339	43.1734	43.1358	44.3548	44.3872	43.3365	41.741	40.6208	41.066	41.4749	47.4703	46.6	45.5354	44.783	44.0474	42.2266	41.5164	41.2741	41.2219	40.9524	40.814	39.9454	38.4433	37.4476	36.9982	37.2227	46.7197	45.6582	47.1876	45.2174	44.0572	44.5802	43.2807	42.6424	43.0527	43.7512	41.5079	41.2113	40.6311	40.2249	39.6069	39.3399	38.0921	36.9232	36.3774	36.4831	36.3359
11786	45.6448	43.6492	42.8128	42.8119	43.0287	44.2434	44.211	43.084	41.2201	41.0833	40.3755	46.9176	46.232	46.204	45.1353	44.3794	43.6284	41.8069	41.0864	40.8153	40.7098	40.4624	40.4876	39.6186	38.1156	37.1199	36.6697	46.3619	45.6356	44.6274	46.1938	44.278	43.1333	43.6778	42.4017	41.7413	42.1922	42.5446	40.3372	40.1102	39.5242	39.1396	38.4626	38.2188	36.9151	35.9303	35.4895	35.8182
11787	44.9772	44.481	42.2978	41.621	41.8745	42.0263	42.6232	43.1912	41.6177	40.0758	39.7918	46.9466	45.2774	44.5518	44.7227	43.6551	42.8898	42.1543	40.3274	39.6003	39.3192	39.2927	39.0046	39.3702	38.5283	36.948	35.9624	44.6283	45.0533	44.3291	43.3203	44.8864	42.9715	41.8333	42.378	41.1044	40.4565	40.8915	41.2698	39.1266	38.8793	38.3029	37.8435	37.1836	36.9255	35.7969	34.8247	34.3813
11788	44.5123	44.0406	43.3568	41.3333	40.9108	41.0993	40.8879	40.7867	41.6034	40.8392	39.5939	45.4911	45.8304	44.1212	43.3858	43.7444	42.659	41.9001	41.1437	39.2861	38.5005	38.2806	38.1856	37.8449	38.2385	37.3953	35.928	43.9044	43.423	43.8504	43.127	42.1176	43.6818	41.7695	40.6276	41.1733	39.9105	39.2387	39.6853	40.1374	37.9728	37.7361	37.0866	36.6521	35.947	35.7967	34.6758	33.95
11789	44.1494	43.1461	42.4869	41.9627	40.1935	39.7061	39.5315	38.6218	39.4395	40.6707	39.8622	43.3264	44.1654	44.4647	42.7458	42.0541	42.5174	41.4528	40.6944	39.942	38.0824	37.3979	37.1374	37.0575	36.8321	37.2622	36.5759	44.6749	42.9104	42.431	42.8579	42.1341	41.1257	42.6963	40.7842	39.6449	40.2031	38.9244	38.2693	38.7761	39.221	37.0661	36.7546	36.1221	35.6733	35.1434	35.0056	33.8822
11790	44.9168	43.8706	42.6798	42.1802	41.9103	40.0763	39.3601	38.3527	38.3621	39.6274	40.2468	43.2501	42.5209	43.3199	43.6095	41.9343	41.3469	42.2466	41.2195	40.5012	39.7554	37.959	37.2395	36.9882	36.9118	36.7904	37.3719	44.7402	44.5633	42.7992	42.3164	42.7406	42.013	41.0061	42.5779	40.6668	39.5393	40.0991	38.8379	38.238	38.7094	39.2162	36.9902	36.6907	36.053	35.7006	35.1304	34.914
11791	45.0382	44.3842	43.1505	42.1193	41.8741	41.5393	39.4763	38.0512	37.8395	38.2969	38.9184	42.7053	42.0266	41.2573	42.0467	42.3799	40.809	40.0279	41.1368	40.1003	39.4349	38.7512	36.9722	36.3647	36.3306	36.6579	36.414	45.5117	43.5144	43.3364	41.5692	41.0857	41.509	40.7852	39.7802	41.3477	39.4481	38.3167	38.8773	37.6646	37.0338	37.5646	38.8996	36.7338	36.3485	35.653	35.3756	34.731
11792	45.8015	44.32	43.4784	42.4044	41.6275	41.3172	40.7538	37.9819	37.352	37.5873	38.2169	42.1862	42.2881	41.5694	40.7904	41.6234	42.0609	40.2964	39.8285	40.9948	40.0035	39.3444	38.7288	36.8364	36.3271	36.1224	36.0687	45.0842	45.3071	43.3056	43.1234	41.3552	40.8737	41.3013	40.5823	39.5794	41.173	39.2762	38.167	38.7829	37.5579	36.992	37.437	38.2586	36.0351	35.7409	35.0997	34.6229
11793	46.6929	45.0086	43.3396	42.6575	41.8378	40.9964	40.4576	39.1856	37.2067	37.0208	37.4208	41.0727	40.8731	40.935	40.2066	39.4713	40.4086	40.6525	39.201	38.624	39.8975	39.0701	38.2843	37.2762	35.3946	35.0198	35.0915	43.9414	44.0089	44.2249	42.2185	42.0369	40.2741	39.7984	40.235	39.5277	38.5704	40.1756	38.3202	37.2719	37.9032	36.6222	36.0557	36.2485	37.3662	35.1895	34.664	34.5162
11794	46.288	46.0772	44.2054	42.6956	42.268	41.384	40.3149	39.0675	38.588	37.0539	37.0332	41.5567	40.0735	39.8339	39.8862	39.2014	38.5704	39.314	39.871	38.3105	37.4348	39.1017	38.1571	37.3331	36.7985	35.307	34.9246	44.6186	42.9447	43.0126	43.2308	41.2283	41.0501	39.2881	38.814	39.2467	38.5504	37.5601	39.1597	37.3188	36.228	36.8683	35.5996	34.9763	35.0468	36.9819	34.7815	34.6749
11795	45.9473	45.7929	45.3945	43.6819	42.4267	41.9348	40.8241	39.0458	38.5918	38.5571	37.1851	41.3626	41.2032	39.68	39.4307	39.5266	38.9461	38.1215	39.1783	39.6261	37.767	37.6575	38.9148	37.7893	37.4546	36.9337	35.1407	45.126	44.5535	42.8777	42.9437	43.1625	41.1621	40.9873	39.2301	38.7526	39.199	38.4933	37.5092	39.1549	37.2835	36.1645	36.7604	35.2575	34.0494	34.6814	36.5033	34.2375
11796	45.097	45.0276	44.6855	44.4463	42.9881	41.6688	40.9513	39.1316	38.148	38.1389	38.2602	42.4973	40.7798	40.5804	39.0475	38.8419	39.0421	38.2679	37.7564	38.7041	38.8534	37.7604	36.8684	38.2641	37.525	36.8702	36.3996	45.3324	44.9541	44.3804	42.7023	42.7707	42.9908	40.9966	40.8291	39.0661	38.5982	39.0558	38.3051	37.2878	38.7365	36.7671	35.4478	35.6853	33.8837	33.6388	34.4699	35.571
11797	44.0808	44.6507	44.3935	44.2107	44.2263	42.7042	41.1581	39.7291	38.7006	38.1589	38.3107	42.3594	41.5749	39.8173	39.6082	38.119	38.0177	38.0242	37.5632	36.9426	37.5916	38.5071	36.6316	35.8781	37.9438	37.1689	36.9922	44.7689	44.2448	43.8633	43.285	41.6071	41.6761	41.9016	39.9101	39.7359	37.9927	37.5319	37.9835	37.3393	36.3744	38.0217	36.1014	34.7346	34.7326	33.8508	33.5927	34.5288
11798	44.2372	43.9891	44.3714	44.2737	44.3456	44.2969	42.5355	40.1765	39.6523	39.0678	38.6927	42.8383	41.8163	40.9917	39.2245	39.059	37.6741	37.3791	37.6988	37.1287	36.2094	37.6242	37.7576	36.0206	35.937	37.9946	37.1672	45.2462	44.3162	43.7902	43.4057	42.828	41.1513	41.225	41.4556	39.4558	39.2914	37.5468	37.0834	37.5955	36.9072	35.9914	37.5319	35.5916	34.1035	34.9846	34.1236	33.6144
11799	44.6476	43.1158	42.6802	43.222	43.3789	43.3863	43.1085	40.6484	39.1836	38.9927	38.5776	44.5924	42.3938	41.3318	40.4975	38.7739	38.7128	37.1342	37.1524	37.3629	36.4941	36.3407	36.9729	37.2453	36.178	36.0159	37.3611	45.2566	44.8852	43.9513	43.4214	43.0378	42.4625	40.7911	40.8691	41.0952	39.1177	38.9602	37.2222	36.8229	37.2936	36.651	35.4554	36.7903	34.3512	33.4919	34.4869	34.2052
11800	43.3438	43.7776	42.0584	41.7823	42.5784	42.6707	42.4491	41.4632	39.7967	38.7795	38.7549	43.6569	44.2966	42.058	40.9862	40.1956	38.5764	38.3216	37.0561	36.9651	36.877	36.7741	35.838	36.6088	37.2829	36.0582	35.7175	45.8201	44.835	44.4656	43.536	43.0124	42.6324	42.0604	40.3885	40.4622	40.6931	38.6925	38.5186	36.7834	36.3289	36.8033	35.8653	34.5942	35.6552	34.0479	33.3172	34.6715
11801	44.5804	42.8143	43.0606	41.5009	41.4792	42.2109	42.0743	41.144	40.95	39.7288	38.8783	42.43	42.4142	43.0139	40.7656	39.7375	39.0512	37.2383	37.2966	35.922	35.5324	36.2101	35.3246	34.5269	36.1743	37.014	35.6126	45.1565	44.878	43.8913	43.518	42.5844	42.0571	41.6786	41.1087	39.4381	39.5223	39.7514	37.7679	37.6504	35.9316	35.5339	35.8964	34.9414	33.4088	35.2583	33.7966	33.5917
11802	44.0379	43.7521	41.7986	42.2044	40.899	40.8127	41.3153	40.7421	40.334	40.5876	39.5328	42.4198	42.1758	42.1201	42.71	40.5054	39.5816	38.7016	37.2019	37.1511	35.4778	35.854	35.7492	35.0022	34.9934	36.0962	36.7709	45.0948	44.8493	44.5723	43.5871	43.2162	42.2838	41.7601	41.3826	40.812	39.146	39.2149	39.4413	37.4718	37.3207	35.6055	35.125	35.4156	34.1289	33.3856	35.1253	34.0247
11803	44.5488	43.7143	43.241	41.447	42.1072	40.7373	40.4222	40.4876	40.4459	40.472	40.8923	42.8794	42.2285	41.9445	41.8791	42.5127	40.4124	39.2949	38.7281	37.1192	36.7697	35.8623	35.4559	35.4901	35.2857	34.876	36.3811	46.1795	44.8664	44.6221	44.3459	43.3618	42.9908	42.0613	41.5385	41.1613	40.5943	38.9171	38.9854	39.2221	37.2406	37.0945	35.3322	34.8603	34.7157	34.3621	33.2241	35.6649
11804	45.8349	43.824	42.8019	42.488	40.9483	41.5442	39.9467	39.1943	39.7919	40.1566	40.3752	42.2455	42.0843	41.3934	41.0997	41.0779	41.8158	39.5218	38.7175	38.0415	36.1339	36.5501	34.8598	34.5929	35.3459	35.1336	34.8389	45.4514	45.243	43.9311	43.6875	43.4103	42.422	42.0503	41.1185	40.5964	40.2209	39.6386	37.9626	38.0471	38.2862	36.3207	36.1453	34.3976	33.5122	34.2942	33.7643	33.3389
11805	45.5553	45.2144	43.0159	42.1535	42.0941	40.49	40.8567	38.8206	38.6003	39.6058	40.1381	41.9949	41.2884	41.0871	40.3866	40.1365	40.219	40.7633	38.7824	37.869	36.8943	35.7524	35.3862	33.835	34.2696	34.5702	34.9456	45.1761	45.0445	44.837	43.5244	43.28	43.0015	42.0163	41.6462	40.7166	40.198	39.8151	39.2391	37.5789	37.6669	37.9211	35.9246	35.756	33.397	33.5303	34.1275	33.7616
11806	44.8822	44.7674	44.2389	42.1998	41.5917	41.4681	39.6362	39.5657	38.0618	38.2479	39.4166	42.2618	41.4572	40.7106	40.4997	39.8428	39.697	39.5858	40.4432	38.3533	37.1416	36.9323	35.0081	34.7811	33.4065	33.6331	34.1901	45.5081	44.973	44.8424	44.6364	43.3257	43.081	42.8046	41.8195	41.449	40.522	39.9923	39.6041	39.029	37.3631	37.4474	37.6743	35.6795	35.0653	33.7183	33.3853	34.0705
11807	43.8087	43.6681	43.3658	42.9967	41.212	40.5389	40.1867	37.9159	38.3781	37.2888	37.6414	41.2648	40.9791	40.1345	39.3782	39.2109	38.6583	38.3189	38.5214	39.2704	36.8824	36.223	35.2312	33.3375	33.5047	32.5972	33.2033	46.2741	44.3059	43.7705	43.6394	43.4318	42.1169	41.8715	41.5938	40.6085	40.2426	39.3073	38.7797	38.4138	37.8575	36.2149	36.2878	36.5195	33.7432	34.2984	32.7705	32.6495
11808	43.2736	43.0836	42.7555	42.6127	42.4979	40.6475	39.7448	38.953	37.2149	38.0996	37.1748	41.3183	40.2831	39.9575	39.1031	38.3907	38.3275	37.5801	37.5537	37.6481	38.0945	36.3526	35.1414	34.22	32.7462	32.935	32.7658	45.9586	44.8445	42.8773	42.3435	42.2142	42.0063	40.6936	40.4482	40.1701	39.1874	38.8104	37.8699	37.3431	36.9716	36.4115	34.7416	34.8163	34.6024	33.021	32.9914	31.4869
11809	42.4639	42.8838	42.5065	42.3375	42.4486	42.2671	40.1885	38.8473	38.5996	37.2784	38.3156	41.7227	40.9869	39.9118	39.5764	38.7659	38.1574	37.8997	37.4663	37.3325	37.1235	38.0387	35.5821	34.5586	33.9848	32.7041	33.5977	45.5334	45.5206	44.4075	42.4427	41.9112	41.7816	41.575	40.2616	40.0149	39.7384	38.7449	38.3579	37.4089	36.8827	36.4987	35.9311	34.256	34.12	34.4915	32.6163	32.599
11810	42.6455	41.8902	42.1232	41.9059	41.9948	41.6801	41.6316	39.0991	38.3106	38.4818	37.3102	41.5767	40.9172	40.1414	39.0565	38.7653	38.0587	37.2554	37.3118	36.7693	36.3296	36.8931	37.335	35.0563	34.3167	33.7056	33.4547	45.4785	44.7875	44.7749	43.6624	41.6979	41.165	41.0353	40.827	39.5096	39.2672	38.9798	37.979	37.5919	36.6639	36.1415	35.7569	35.1794	33.507	33.5536	33.8979	32.1863
11811	42.9742	42.3572	41.4185	41.8121	41.7774	41.2214	41.3046	40.8151	38.8659	38.4858	38.7434	41.6482	41.3904	40.6909	39.9054	38.8649	38.6772	37.7756	37.2868	37.2321	36.3831	36.7166	36.5093	37.0678	35.0395	34.3344	34.4902	46.0246	45.1194	44.4291	44.4176	43.3078	41.3455	40.8131	40.6815	40.4662	39.1561	38.8978	38.6001	37.5848	37.2123	36.2722	35.7331	35.3418	34.7779	33.0683	33.2342	33.7087
11812	42.8065	42.707	41.9102	41.1338	41.7791	41.2149	41.1105	40.8923	40.6055	39.0808	38.7585	42.2402	40.5499	40.2519	39.5427	38.8009	37.8635	37.4813	36.8947	36.2975	35.9441	35.8746	35.4259	35.3376	36.7742	34.3218	34.3003	46.846	45.998	45.0924	44.4023	44.3917	43.2799	41.3136	40.7775	40.6415	40.4359	39.1122	38.8511	38.5564	37.5727	37.1964	36.2414	35.6967	35.3349	34.7143	33.1092	33.3961
11813	43.2519	41.9402	41.8624	40.9619	40.2325	40.2369	40.0831	40.3657	40.2472	40.5006	39.0192	41.7324	41.0373	39.3071	38.9994	38.334	37.696	36.5642	36.4963	35.8014	34.9018	35.3225	34.4673	34.1472	35.1946	35.0712	34.2073	47.7043	46.373	45.5215	44.6116	43.9137	43.8875	42.7642	40.789	40.2584	40.1241	39.9216	38.624	38.4307	38.1402	37.141	36.7694	35.8334	35.2978	34.9086	34.3855	32.7564
11814	42.4949	41.9452	40.6817	40.5623	40.1709	39.4061	39.8622	39.5702	39.1181	39.4891	39.6603	41.6939	41.4981	40.7633	39.0233	38.7597	38.1983	37.3657	36.5482	36.3708	35.3705	35.2432	34.884	34.149	34.9673	35.1026	35.4383	46.008	46.6136	45.5581	44.7079	43.7985	43.0988	43.0788	41.9575	39.991	39.4517	39.3213	39.1183	37.8293	37.5863	37.3502	36.3793	35.9942	35.0505	34.5166	34.2421	33.7699
11815	42.8166	42.3454	41.6199	40.5154	40.6373	39.9869	39.2682	39.5229	39.1246	39.4707	39.8852	42.2035	40.9844	40.7657	40.0067	38.3127	38.147	37.3867	36.8695	35.9677	35.4912	35.2434	34.3825	34.0592	34.5065	34.2659	35.0737	46.3832	45.9371	46.4839	45.1542	44.304	43.3924	42.6957	42.6753	41.5593	39.5881	39.0507	38.9194	38.7226	37.4071	37.1923	36.9201	35.912	35.5359	34.5837	34.1374	33.9097
11816	42.9402	42.6364	41.9773	41.3675	40.31	39.7981	39.2166	38.3193	38.9634	39.3057	39.8655	42.9077	41.4739	40.2305	40.004	39.2722	37.674	37.315	36.8741	36.2716	35.0449	35.3176	34.359	33.4899	34.4246	33.5292	34.4629	47.1184	45.9454	45.4984	45.9877	44.6595	43.8105	42.9019	42.2058	42.1899	41.0727	39.1001	38.5575	38.419	38.196	36.8912	36.6317	36.3069	35.3185	34.9185	34.0407	33.5677
11817	44.3199	42.4831	42.0965	41.4416	40.9197	39.4223	39.3598	38.7029	38.2386	39.0997	39.6945	43.4339	42.058	40.5998	39.3486	39.1704	38.5134	36.7223	36.683	36.1569	35.2302	34.7519	34.3119	33.3452	33.7368	33.5789	34.1063	47.4334	46.7436	45.5699	45.1238	45.5973	44.2704	43.4233	42.5169	41.8242	41.8115	40.6945	38.7153	38.1687	38.0288	37.8059	36.4875	36.2163	35.933	34.9433	34.6189	33.745
11818	44.3172	44.0011	42.1056	41.6927	41.247	40.285	39.2367	39.1618	38.7743	38.4897	39.6036	42.0159	43.1657	41.7653	40.2993	39.0964	38.998	38.1435	36.6718	36.5473	35.6977	35.5172	34.3272	33.8799	34.1757	33.5074	34.4876	49.398	47.0949	46.4016	45.2248	44.7806	45.3183	43.9902	43.1407	42.231	41.5363	41.5168	40.3902	38.4121	37.8672	37.7232	37.5011	36.1499	35.9	35.6052	34.6686	34.3513
11819	43.5859	43.5862	43.2927	41.2704	40.9896	40.1024	39.5905	38.9003	38.6667	38.9174	38.5923	40.9114	41.63	42.7553	41.3472	39.9295	38.8063	38.5415	37.9745	36.4176	35.9688	35.8662	34.976	33.7787	34.5912	33.5769	34.2617	47.8506	48.9278	46.623	45.9292	44.7569	44.3154	44.9189	43.7587	42.9097	42.0009	41.3021	41.2751	40.1465	38.1601	37.6152	37.4786	37.2557	35.9406	35.7019	35.4742	34.5364
11820	44.0006	42.74	42.9884	42.3913	40.6781	39.9563	39.5208	39.4666	38.1467	39.3654	38.7295	41.4504	40.4748	41.1689	42.2865	40.9268	39.589	38.3	38.343	37.671	35.7903	36.0868	35.2726	34.3878	34.4528	34.011	34.5304	47.6436	47.661	48.7364	46.4289	45.737	44.5662	44.1172	44.7133	43.6282	42.7768	41.8624	41.1556	41.127	39.9959	38.0173	37.4841	37.3508	37.1453	35.8496	35.6581	35.4199
11821	44.5273	43.288	42.1591	42.2202	41.9322	39.7781	39.5079	39.5301	38.7458	38.7403	38.8617	42.8135	41.1105	40.1105	40.797	41.9632	40.6835	39.1796	38.1978	38.0834	37.1358	35.9973	35.5909	34.7939	34.8053	33.9601	34.4913	48.4646	46.3074	46.3245	47.3984	45.0934	44.403	43.2248	42.7674	43.36	42.5459	41.6871	40.7798	40.075	40.2491	39.126	37.1553	36.6109	36.486	36.2961	35.0336	34.8453
11822	45.217	43.8544	42.627	41.3112	41.5654	40.8378	39.1342	39.3225	38.6119	38.9658	38.2572	43.6533	42.4321	40.7043	39.6963	40.4337	41.6816	40.2329	39.019	37.8639	37.4717	37.2821	35.4311	35.1477	35.3275	34.7581	34.0778	48.9193	48.2351	46.0772	46.0915	47.1681	44.8674	44.1735	42.9907	42.5313	43.1398	42.2227	41.3607	40.4419	39.7355	39.7118	38.5957	36.6256	36.1016	35.991	35.8099	34.482
11823	45.8983	44.6419	43.4723	41.9412	40.9343	40.7489	40.4742	39.2317	38.6884	39.1392	38.9318	45.1329	43.105	41.8598	40.1238	39.1654	39.983	41.0628	39.9148	38.5403	37.1236	37.336	36.5758	34.8262	35.5892	35.3491	34.8299	48.7729	48.8065	48.1218	45.9633	45.9828	47.0649	44.7597	44.0597	42.8723	42.4278	43.0252	41.92	41.0594	40.14	39.4363	39.4194	38.3032	36.3431	35.8191	35.7185	35.5286
11824	45.6071	45.3861	44.3063	42.8332	41.6116	40.1653	40.4312	40.6132	38.6365	39.3451	39.1264	45.1076	44.8431	42.7916	41.5382	39.8514	38.975	39.6252	41.0106	39.697	38.0656	37.2583	36.8358	36.2018	35.4539	35.3735	34.9045	50.4907	48.3604	48.3921	47.7048	45.5482	45.5692	46.6438	44.3312	43.6268	42.4564	42.0036	42.6054	41.6686	40.8053	39.8886	39.1948	39.1787	38.0757	36.1285	35.6196	35.4731
11825	45.1624	44.4103	44.3207	43.0171	41.8535	40.1923	39.1961	39.9192	39.3667	38.8822	38.5943	44.7819	43.9479	43.6598	41.5988	40.3909	38.7863	37.7439	38.7009	39.9225	38.3415	37.3256	35.8589	35.6286	36.1842	35.0162	34.6682	50.8585	50.1182	47.9869	48.0176	47.3342	45.1801	45.1951	46.2633	43.9491	43.259	42.0804	41.6292	41.8299	40.4866	39.6278	38.7192	38.0249	38.0225	36.9287	35.0021	34.5208
11826	46.2022	44.4575	43.6883	43.2708	42.1968	40.5936	39.3838	38.8467	38.8371	39.822	38.0528	46.3166	44.4368	43.5787	43.2798	41.2627	40.1399	38.3698	37.6279	38.4247	39.3618	38.4049	36.7022	35.4842	36.0258	36.3695	33.9485	51.9877	50.7224	49.9805	47.8478	47.8801	47.1957	45.035	45.0437	46.0705	43.7608	43.0611	41.8741	41.4148	41.0379	39.6977	38.8436	37.9325	37.2491	37.2475	36.1671	34.2477
11827	45.0699	44.0531	42.3935	41.5746	41.4807	39.9665	38.814	38.0617	36.7917	38.1471	37.9844	46.2349	45.8273	43.9242	43.059	42.8066	40.8662	39.5813	38.1143	37.2096	37.7247	39.3015	37.6784	36.2051	35.7009	36.0393	35.4029	49.4763	50.4147	49.1483	48.4058	46.2743	46.3056	45.6174	43.4539	43.4699	43.8748	41.5689	40.8749	39.6969	39.2466	38.8812	37.5484	36.6907	35.7831	35.0919	35.084	33.9646
11828	46.352	44.2903	43.1043	41.5847	40.8705	40.3729	39.3095	38.6147	37.1304	37.0968	37.6141	46.9127	46.0817	45.6516	43.7442	42.9213	42.7341	40.6401	39.6588	38.0225	36.8249	37.9607	38.9119	37.4726	36.3892	35.163	34.1973	48.8816	48.3009	49.2396	47.9746	47.2351	45.106	45.1383	44.4531	42.2994	42.3201	43.2467	40.9404	40.2457	39.0672	38.6092	38.2395	36.9009	36.0541	35.1469	34.4736	34.4506
11829	46.1704	45.7875	43.5677	42.5039	41.0274	39.8237	39.7268	39.1221	37.6952	37.575	36.6932	48.575	46.7185	45.8668	45.4402	43.5739	42.8147	42.4866	40.6993	39.5249	37.6229	36.9808	37.5717	38.6769	37.5511	35.9394	34.1378	49.7923	48.7936	48.2118	49.1488	47.883	47.1412	45.0068	45.033	44.3474	42.1913	42.0835	43.0999	40.7925	39.9305	38.8764	38.2369	38.0933	36.7625	35.9147	35.0184	34.3158
11830	46.0972	45.5493	45.1922	43.0962	42.1527	40.4751	39.7234	40.0838	38.7568	38.5531	37.4998	48.1335	47.6768	45.9644	45.2763	45.0155	43.2704	42.5708	42.21	40.2958	39.0251	36.8842	36.4263	36.6665	37.8826	36.4647	34.2965	50.0274	48.7579	47.7574	47.1732	48.1073	46.8365	46.093	43.9614	43.9967	43.3256	41.1719	41.203	42.3185	40.0136	39.3584	38.0273	37.5677	37.3802	36.0529	35.2088	34.2928
11831	47.6539	45.8071	45.254	44.9301	42.9932	41.6817	40.2101	39.8899	39.4851	39.4372	38.2515	48.9203	47.7378	47.2734	45.551	44.8583	44.5858	42.8551	42.1063	41.9574	39.8785	38.2239	37.0385	35.5894	36.3679	37.4596	35.3865	50.6561	49.4725	48.2051	47.2052	46.6211	47.5541	46.2855	45.5421	43.4143	43.4563	42.7684	40.6197	40.6681	41.7796	39.5234	38.8172	37.6537	37.0384	37.0637	35.7364	34.8794
11832	47.72	47.5314	45.685	45.0108	44.647	42.1701	41.1725	40.1187	39.1139	39.7452	38.9356	48.0502	48.6917	47.5046	47.0334	45.3019	44.5911	44.3092	42.5558	41.8726	41.5836	39.1186	38.4158	36.2344	35.3252	35.9134	36.4171	50.7916	50.4148	49.2377	47.9733	46.9735	46.3848	47.3191	46.0489	45.3027	43.1575	43.1725	42.4672	40.3215	40.3373	41.4531	39.0973	38.344	37.0651	36.6002	36.7612	35.4247
11833	48.0825	47.2069	47.3731	45.3667	44.748	43.9612	41.9294	41.3172	39.0878	39.4632	39.4394	48.5444	47.5651	48.2116	47.0305	46.5718	44.8532	44.1259	43.4582	41.689	40.8072	40.1017	38.5925	36.8887	35.2585	34.2568	34.204	51.5546	50.3125	49.9348	48.7522	47.482	46.478	45.8939	46.8302	45.5681	44.8369	42.7028	42.7438	42.0906	39.9688	40.0343	41.0967	38.8033	38.0557	36.8634	36.4768	36.3372
11834	48.985	46.9318	46.2486	46.1162	44.24	43.4348	42.9408	40.9143	39.0627	38.8104	38.1219	48.9587	47.5576	46.5742	47.2153	46.0274	45.5034	43.6291	42.5397	42.2482	40.3224	39.042	39.3063	36.7818	35.648	33.9442	32.1205	50.3337	50.29	49.0488	48.6698	47.4861	46.2157	45.2158	44.6347	45.576	44.3229	43.5844	41.4617	41.5256	40.8774	38.7669	38.7702	39.8498	37.5286	36.8474	35.7247	35.5913
11835	48.2279	47.7787	45.88	44.9518	45.2457	43.0354	42.4331	42.455	39.5787	39.6838	38.3869	48.6576	47.798	46.4019	45.424	46.0762	44.8988	44.4532	42.5838	41.8655	41.4105	39.0893	38.6332	38.0264	35.9478	34.2997	32.3511	50.5971	49.4902	49.4476	48.2073	47.8297	46.6469	45.3797	44.3812	43.8025	44.7519	43.4878	42.749	40.6344	40.694	40.0383	37.8694	37.8848	38.9457	36.6122	35.9477	34.9865
11836	48.4837	46.9874	46.6446	44.5269	43.9141	43.8622	41.8392	41.2422	40.0246	39.1561	38.2786	48.565	47.787	46.9233	45.5219	44.5371	45.124	43.7909	42.9357	41.198	40.3231	39.4695	38.118	36.7869	36.6099	34.582	32.5133	50.1472	49.4016	48.2945	48.2507	47.0085	46.6279	45.4453	44.1781	43.1823	42.6138	43.5549	42.2979	41.5887	39.4942	39.5734	38.8752	36.7214	36.722	37.8093	35.5567	35.1784
11837	46.1975	47.1653	45.8228	45.3893	43.4377	42.505	42.7279	41.1182	39.6145	40.4863	38.4512	47.8879	47.1123	46.3392	45.4811	44.0907	43.1165	43.7817	42.6008	42.064	40.2567	38.9711	39.0724	36.7402	35.9358	35.7338	32.8308	49.1733	49.0116	48.2672	47.1608	47.1186	45.8772	45.4998	44.3186	43.0539	42.0662	41.4866	42.4275	41.1786	40.465	38.3631	38.3838	37.6977	35.5253	35.5141	36.6175	34.5264
11838	45.9114	45.0488	46.0743	44.5135	44.0872	42.0911	41.5239	41.7901	39.816	39.4673	39.0965	47.5906	46.7563	45.9733	45.1925	44.3305	42.9308	41.9455	42.57	41.327	40.8548	38.6986	38.4178	37.5448	35.5876	35.001	33.8408	50.5524	48.6817	48.5191	47.7737	46.664	46.6807	45.4432	45.0667	43.8841	42.6272	41.6258	41.0366	41.9633	40.7122	39.9718	37.8222	37.8403	37.1498	34.9131	34.9087	36.0695
11839	46.661	45.3836	44.5388	45.3662	43.8762	43.4879	41.6643	41.5028	41.419	39.5898	38.9662	47.8984	47.4571	46.614	45.8286	45.0478	44.1851	42.7708	41.5469	42.1662	40.8156	39.763	38.4556	37.1789	36.7188	34.9937	33.3364	49.4249	49.851	47.9818	47.8214	47.0778	45.9721	45.9298	44.6887	44.3106	43.129	41.8607	40.8594	40.28	41.2212	39.9661	39.2424	37.1277	37.1636	36.4998	34.3516	34.3824
11840	46.7153	45.5374	44.2025	43.0165	43.993	42.2935	41.9404	40.5311	40.2059	40.7275	38.835	48.4065	46.8982	46.4507	45.6135	44.8381	44.0667	43.2046	41.7961	40.7722	41.4215	39.8102	39.7398	37.4444	36.5381	36.3782	33.6023	47.8597	48.3789	49.4016	47.5324	47.372	46.6285	45.5228	45.4811	44.2414	43.8645	42.6846	41.4204	40.4248	39.8467	40.7918	39.5339	38.7995	36.6676	36.6693	35.9634	33.8476
11841	46.1762	44.9798	43.9258	42.3079	41.3971	42.102	40.6609	40.8403	39.7119	39.8305	39.4147	48.3646	47.2174	45.7081	45.266	44.4343	43.6637	42.8879	42.021	40.5915	39.6078	40.1765	39.0093	38.2888	36.4345	35.384	34.9669	47.1544	46.6547	47.1808	47.8017	45.9325	45.7721	45.0285	43.9229	43.8811	42.6413	42.2653	41.087	39.8232	38.8266	38.2519	39.199	37.9409	37.1987	35.0662	35.0933	34.4055
11842	45.7074	45.0227	44.0727	42.7916	41.419	40.3056	41.1784	40.2944	40.0716	39.1471	38.5416	47.2295	46.9872	45.8379	44.3289	43.8888	43.0588	42.2808	41.4953	40.5911	39.1978	38.1806	38.8302	37.5859	37.1297	35.4522	34.4583	47.3984	45.7857	45.2838	45.8131	46.8356	44.9664	44.806	44.0625	42.9568	42.9152	41.6767	41.3024	40.124	38.8599	37.8679	37.2945	38.2397	36.9735	36.2321	34.0949	34.1238
11843	46.3907	45.1542	44.4215	43.2287	42.1116	40.5584	39.5771	41.0386	40.2669	40.5749	38.7129	48.386	46.919	46.6757	45.5318	44.0283	43.593	42.7587	41.9758	41.1693	40.3054	38.8671	37.8674	38.4078	36.9599	36.7224	34.5204	47.3838	47.072	45.4662	44.9684	45.4968	46.1143	44.2451	44.0848	43.3412	42.2353	42.1946	40.9577	40.5837	39.4044	38.1437	37.1537	36.5802	37.5176	36.2508	35.5047	33.3707
11844	45.6565	45.307	44.2985	43.6552	42.735	41.6997	40.3334	39.969	40.7384	40.181	39.9188	48.1883	47.7286	46.2615	46.0216	44.8802	43.3809	42.9388	42.099	41.2908	40.5126	39.6117	38.1944	37.1525	37.7856	36.6146	35.9914	47.5586	46.3518	46.0426	44.441	43.9414	44.4592	45.4863	43.6114	43.4501	42.6988	41.5969	41.5867	40.3498	39.9754	38.8007	37.5413	36.5495	35.9678	36.906	35.6346	34.8903
11845	46.8297	45.3995	45.0353	44.0632	43.3304	42.4017	41.5323	40.7736	39.3869	41.2788	39.9495	48.2037	47.5277	46.8591	45.396	45.1584	44.0188	42.5078	42.0526	41.1886	40.4027	39.6	38.729	37.2454	36.2647	36.9672	35.807	47.8349	47.1086	45.9028	45.5932	43.991	43.493	44.0186	45.0483	43.1773	43.0226	42.2828	41.1893	41.4049	40.1674	39.7954	38.6205	37.3589	36.3599	35.779	36.7138	35.4444
11846	47.6516	46.5924	45.1899	44.8563	43.9107	43.2512	42.4226	41.6891	40.1982	40.1269	41.1174	48.5869	47.6849	47.0108	46.3458	44.8842	44.6461	43.4922	41.9655	41.4948	40.646	39.8234	39.0382	38.0899	36.6689	35.7077	36.3596	49.1472	47.3624	46.6369	45.4327	45.1262	43.5247	43.0264	43.5517	44.5002	42.6289	42.4642	41.7131	40.6039	40.5589	39.3218	38.9561	37.7875	36.5285	35.5523	34.9936	35.9632
11847	47.6288	47.4939	46.4703	45.0948	44.7938	43.8843	43.2056	42.4962	40.9738	40.3012	39.4261	49.4384	48.4466	47.5447	46.8714	46.2057	44.7468	44.5036	43.3539	41.8255	41.3768	40.5073	39.7208	38.8518	37.9647	36.5513	35.5357	50.0361	49.0737	47.2885	46.5637	45.3609	45.0509	43.4445	42.9441	43.4687	43.6536	41.7816	41.6158	40.8698	39.7615	39.7208	38.4891	38.1226	36.9464	35.6934	34.7099	34.1473
11848	48.1304	46.5459	46.4214	45.3934	44.0032	43.6747	42.7185	42.0582	40.4211	40.1719	38.8832	48.0475	47.7898	47.3676	46.5223	45.8263	45.7547	44.2896	44.0508	42.8854	41.374	40.896	40.0554	39.1573	38.3669	37.4976	36.0371	48.83	48.6506	47.688	45.9038	45.1766	43.9641	43.6516	42.0442	41.5433	42.0683	41.9437	40.0754	39.9163	39.1732	38.0691	38.0322	36.7959	36.4186	35.2369	33.9718	32.9679
11849	47.5132	47.8739	46.2884	46.1636	45.1339	43.738	43.4078	42.4533	40.918	40.8844	39.8678	46.3889	47.2932	47.0009	46.3614	45.5083	44.9018	45.2646	43.9359	43.6807	42.5308	40.9806	40.5347	39.5565	38.7564	37.9752	37.0514	48.3469	48.3041	48.1242	47.1626	45.3771	44.6464	43.4407	43.1298	41.5218	41.0237	41.5599	41.3351	39.4669	39.3079	38.5662	37.4644	37.4253	36.1857	35.8091	34.6286	33.3561
11850	47.6399	47.1549	47.6891	46.1039	45.9775	44.9419	43.546	43.219	41.2828	41.5906	40.6484	47.1715	45.8535	46.7231	46.4512	46.3028	45.4567	44.8816	44.7526	43.2674	43.022	41.8422	40.3298	39.767	38.9181	38.1328	37.2953	49.3317	47.8653	47.8223	47.6449	46.6816	44.8897	44.162	42.954	42.6411	41.0341	40.5392	41.0697	41.1089	39.2406	39.0807	38.3398	37.2354	37.1941	35.9552	35.581	34.3934
11851	48.0405	47.0997	46.7137	47.4641	45.8785	45.7486	44.7166	43.3264	42.1264	42.0343	41.1614	48.4927	46.9212	45.5686	46.4585	46.2054	45.8297	45.0086	44.4347	44.4861	43.0176	42.7498	41.597	39.9936	39.5449	38.7002	37.8617	50.256	49.1556	47.6889	47.6462	47.4645	46.4938	44.7058	43.9774	42.77	42.4589	40.8589	40.3699	40.9211	40.9292	39.0619	38.9054	38.1644	37.0588	37.0175	35.7785	35.3958
11852	49.0822	47.6046	46.7628	46.3347	47.4568	45.8687	45.7426	44.7152	42.3468	42.9885	41.5441	48.225	48.148	46.542	45.2096	46.1184	45.9077	45.4732	44.6641	44.0578	44.0194	42.5361	42.2847	41.0666	39.562	39.1071	38.2123	50.8762	49.8617	48.7612	47.2939	47.2463	47.0574	46.0914	44.3035	43.5764	42.3718	42.0675	40.4781	40.0193	40.595	40.8928	39.0263	38.8672	38.124	37.0191	36.9802	35.734
11853	49.2093	48.4564	47.0777	46.1938	45.8301	47.1769	45.5523	45.5519	43.5636	43.1244	42.03	48.2519	47.9312	47.8196	46.2338	44.9203	45.8341	45.5819	44.8688	44.0171	43.3975	43.6648	42.1867	41.9116	40.774	39.2408	38.7715	51.0988	50.6712	49.6566	48.5548	47.082	47.0273	46.8438	45.8788	44.093	43.3697	42.1717	41.8828	40.3328	39.8922	40.4676	40.6688	38.7999	38.6391	37.8981	36.7942	36.7463
11854	48.9598	47.8816	47.2277	45.8069	44.9875	44.4746	45.6023	44.0386	43.0563	43.0294	41.0125	47.5894	46.5463	46.191	46.0997	44.5328	43.2618	44.134	44.0049	43.9733	43.4302	42.9209	42.7929	40.81	41.0658	39.9364	37.3077	50.7843	49.9405	49.5129	48.4963	47.3883	45.9086	45.8601	45.6784	44.7162	42.9352	42.2183	41.0405	40.8003	39.2623	38.8301	39.3845	39.7478	37.879	37.7238	36.9826	35.8725
11855	49.2447	48.0766	47.0974	46.4014	45.0451	44.0764	43.708	44.7297	42.1854	43.0122	41.6767	48.444	46.3864	45.3088	44.9737	44.9012	43.3768	42.0267	43.0596	42.6886	42.4441	41.5745	40.9936	41.1478	39.1067	39.9725	37.8014	49.5947	49.4055	48.5631	48.1354	47.116	46.0049	44.5344	44.489	44.31	43.3506	41.5732	40.8691	39.7186	39.4659	37.9093	37.4402	38.0338	38.9068	37.0431	36.7913	36.1387
11856	50.4718	48.853	47.7209	46.59	46.1396	44.6579	43.7057	43.3334	43.3868	41.812	41.702	45.7538	47.5628	45.7041	44.8635	44.5886	44.5586	42.955	41.7656	42.2222	42.0197	41.1562	40.3325	39.7011	39.7239	38.6882	37.9524	49.9578	49.0154	48.8297	47.9894	47.5593	46.5355	45.4308	43.9587	43.9134	43.732	42.7624	40.9895	40.2901	39.1274	38.8403	37.2573	36.8286	37.2907	38.2741	36.4585	36.5174
11857	50.3466	50.0739	48.5153	47.3335	46.4472	45.6664	44.3054	43.3493	42.926	43.2	41.6072	45.7422	45.7446	47.3344	45.2625	44.224	43.9503	43.8412	42.3984	40.9671	41.9754	41.8321	41.0927	40.093	39.4627	39.6975	36.4373	48.7685	49.6477	48.7068	48.5185	47.6717	47.2357	46.2183	45.1148	43.6463	43.6048	43.4257	42.4815	40.7384	40.0655	38.8995	38.6091	37.0709	36.5452	37.0925	38.1775	36.464
11858	49.0376	49.1472	49.0266	47.4259	46.3791	45.273	44.6367	43.1437	42.2647	42.1068	42.7685	44.0265	44.4033	44.1846	45.7937	43.7407	42.7446	42.3918	42.4434	40.7587	39.5449	40.5636	40.3071	39.9854	39.187	38.0262	36.8797	48.003	47.7199	48.6001	47.6575	47.4655	46.616	46.188	45.1732	44.0709	42.6087	42.5712	42.41	41.4902	39.759	39.0709	37.8857	37.634	36.0406	35.5911	36.1476	37.3508
11859	49.4717	48.6145	48.6197	47.9095	46.5458	45.4466	44.325	43.8069	42.9572	42.3435	41.8645	43.6931	43.2384	43.8109	43.7498	45.3777	43.3672	42.292	42.0999	41.9097	40.4426	39.2392	40.1448	39.4843	39.1044	38.3677	35.7672	48.6862	47.3705	47.0891	47.9701	47.0277	46.837	45.9961	45.5694	44.5502	43.4539	41.9891	41.9535	41.7888	40.8676	39.0917	38.3791	37.2197	36.9299	35.3226	34.8031	35.3663
11860	50.9308	49.0613	48.1969	48.1182	47.7546	46.1652	44.9529	44.0898	44.0847	42.856	41.9351	43.4925	43.2375	42.7512	43.2471	43.1952	44.9842	42.9352	42.0208	41.5873	41.6151	40.0009	38.754	39.3433	39.499	38.7631	35.8926	48.9962	48.4811	47.1662	46.8848	47.7656	46.8241	46.6387	45.7968	45.3622	44.3531	43.2523	41.7889	41.7473	41.6056	40.642	38.8613	38.1739	36.9972	36.6729	35.0206	34.5229
11861	49.2932	49.051	47.1867	46.2473	46.509	45.8957	44.2196	43.2289	43.0728	42.5113	40.9773	43.2357	42.344	42.1374	41.6876	42.2519	42.2639	44.0793	42.2179	41.3272	41.1566	41.021	39.5423	38.0872	38.1707	38.0197	36.4024	47.7456	47.6026	47.0875	45.7723	45.4897	46.3688	45.4295	45.2436	44.399	43.9768	42.9654	41.8709	40.4142	40.404	40.2239	39.2649	37.5096	36.7994	35.5956	35.2657	33.6327
11862	47.7907	47.6686	47.7771	45.8558	45.2435	44.9389	44.4126	43.0208	42.5796	41.8286	41.0843	42.2119	41.6024	40.7125	40.5101	40.057	40.6324	40.6409	42.4647	40.5714	39.6779	39.5554	39.6796	38.2242	37.1619	37.072	36.8786	47.5636	46.7501	46.6076	46.0921	44.7755	44.4931	45.376	44.4368	44.2477	43.4087	42.9859	41.9775	40.8842	39.4384	39.3887	39.2157	38.2545	36.4662	35.7533	34.5414	34.1677
11863	46.4489	47.2138	47.4394	47.1643	45.5431	44.2525	44.519	44.1265	43.2238	42.3832	41.2447	42.7484	42.0662	41.4573	40.5664	40.3572	39.9122	40.4809	40.493	42.2687	40.3613	39.5104	39.3846	39.3484	38.0458	36.9372	36.7171	48.0053	47.1167	46.3031	46.1597	45.6429	44.3263	44.0454	44.9271	43.9847	43.7988	42.9625	42.5452	41.5405	40.4559	38.9897	38.9579	38.7993	37.8408	36.0544	35.3102	34.0384
11864	45.9349	45.9996	47.1121	46.9517	47.0084	44.7493	44.1443	44.3568	44.4852	43.1551	41.9161	43.6097	42.6981	42.0136	41.4049	40.5122	40.3143	39.8682	40.4464	40.4186	42.2108	40.3108	39.3582	38.9476	39.39	37.9382	35.9275	48.6227	47.7418	46.8532	46.0396	45.8969	45.3817	44.0672	43.7883	44.6729	43.7366	43.5568	42.7271	42.3087	41.3029	40.2064	38.7328	38.6707	38.4729	37.4937	35.6797	34.8843
11865	45.6768	45.536	45.9483	46.6749	46.6209	46.3111	44.4486	43.7589	44.7913	44.22	42.4705	44.3033	43.3789	42.4625	41.7823	41.1825	40.3149	40.1261	39.7161	40.2888	40.3288	41.9587	39.9945	38.841	39.1379	38.9224	36.6018	49.9239	48.3064	47.4255	46.5368	45.723	45.58	45.0654	43.7526	43.4736	44.3589	43.4257	43.2503	42.4177	42.0025	40.9915	39.8858	38.4074	38.3152	37.6612	37.1581	35.2926
11866	46.1848	44.9632	45.1701	45.1965	46.0294	45.4745	45.9617	44.1198	44.1519	44.4585	43.7176	44.1783	43.6307	42.7081	41.7956	41.1167	40.5219	39.6404	39.4558	38.9788	39.5617	39.5657	41.3888	39.2414	38.6938	38.5739	37.7469	49.9388	49.5476	47.9301	47.0492	46.1606	45.3471	45.205	44.6919	43.3799	43.1027	43.9909	43.0614	42.8816	42.0478	41.6255	40.6053	39.4869	37.9379	37.3192	37.1571	36.7037
11867	45.5665	45.2988	44.4249	44.2458	44.3786	44.7106	44.9555	45.1945	44.2122	43.6466	43.4332	44.0084	43.5946	43.0425	42.1231	41.2182	40.5523	39.957	39.0922	38.8635	38.4472	39.0106	39.0575	40.6553	38.9211	37.9246	36.7709	51.6326	49.7482	49.357	47.7395	46.8586	45.9696	45.1562	45.015	44.5022	43.1892	42.913	43.8049	42.871	42.6685	41.7629	41.2942	40.0273	38.7841	36.7025	36.5894	36.3731
11868	45.7466	44.9708	45.0507	43.7909	43.7182	43.3499	44.4818	44.4869	45.5772	43.9973	42.7766	44.5968	43.3034	42.8883	42.3422	41.4293	40.5325	39.8606	39.2737	38.3555	38.1649	37.7119	38.3105	38.2644	40.1333	38.3057	36.631	50.6795	50.5396	48.6552	48.264	46.6465	45.7656	44.8776	44.0663	43.9265	43.4152	42.1068	41.8364	42.7246	41.7911	41.6073	40.7592	40.3149	39.2835	37.7167	36.1938	36.0148
11869	45.8389	44.5987	44.1704	43.8644	42.711	42.1373	42.569	43.461	44.7791	44.8098	42.8543	44.4541	43.9729	42.675	42.263	41.7247	40.8247	39.9275	39.2721	38.6412	37.7837	37.5736	37.1635	37.6966	37.7628	38.9721	36.5148	51.6758	50.4487	50.3088	48.4244	48.0332	46.4153	45.5345	44.6475	43.8364	43.6957	43.1854	41.8805	41.6058	42.4713	41.4341	41.1958	40.141	39.572	37.9437	36.7743	35.1713
11870	46.0188	45.0088	44.1163	43.3021	43.1025	41.4481	41.6742	41.8661	44.0712	44.1351	43.6721	44.7313	43.5148	43.0323	41.7404	41.3349	40.8047	39.8986	39.0098	38.3012	37.7082	36.814	36.6393	36.1361	36.7583	36.8042	37.796	51.3806	50.3485	49.1214	48.9815	47.0971	46.7059	45.089	44.2103	43.3247	42.5151	42.3789	41.8745	40.566	40.2916	41.1759	40.228	40.0222	39.1629	38.2703	37.2007	35.9655
11871	45.9835	45.346	44.6836	43.4051	42.6973	41.9967	41.1422	41.1285	42.5966	43.5843	43.8445	44.5978	44.5862	43.3714	42.8954	41.6066	41.2038	40.6574	39.7423	38.8036	38.1063	37.4604	36.5913	36.3097	35.5814	36.4319	35.4231	50.2247	50.5395	49.5074	48.2803	48.1404	46.2559	45.8648	44.2483	43.3693	42.4837	41.6738	41.5375	41.0266	39.7172	39.4417	40.3224	39.367	39.1671	37.9973	37.603	36.3713
11872	45.8186	45.5736	45.2837	44.2354	43.0633	41.8546	41.9537	40.8594	42.1223	42.4109	43.66	45.1269	43.5321	44.0923	42.8805	42.4067	41.1226	40.7094	40.1594	39.2074	38.28	37.3468	36.5928	35.6148	35.2329	34.6799	34.425	49.6237	49.3637	49.5947	48.5626	47.3355	47.1956	45.3116	44.922	43.3069	42.4294	41.546	40.7411	40.6038	40.0947	38.7838	38.4984	39.3627	38.4064	38.2118	37.3512	36.8657
11873	46.5669	45.1833	45.2861	44.6104	43.6688	41.9963	41.588	41.4465	41.6219	41.7139	41.2764	43.2201	42.8439	41.256	42.2657	40.9159	40.8217	39.5075	39.0296	38.2919	37.2287	35.9428	34.9662	34.415	33.4634	32.7126	31.6897	49.196	48.2754	48.0154	48.2464	47.2143	45.9872	45.8473	43.9629	43.5717	41.9541	41.0727	40.1818	39.3643	39.218	38.6992	37.3756	37.0796	37.9555	37.0216	36.8398	35.9915
11874	46.916	46.1482	45.1115	44.8296	44.2603	42.817	41.9438	41.2919	42.205	41.4333	41.6611	43.9757	43.0383	42.669	41.051	42.062	40.7284	40.7332	39.3146	38.8275	38.0643	36.7045	35.6486	34.8802	34.0959	32.7394	32.0735	50.6742	49.1171	48.1964	47.9364	48.1674	47.1353	45.9082	45.7683	43.8839	43.4927	41.875	40.9924	40.1005	39.2839	39.139	38.6165	37.2877	37.0006	37.8883	36.9505	36.7569
11875	47.816	46.273	45.8522	44.4284	44.2551	43.1842	42.5411	41.4256	41.7465	42.0149	41.5477	44.4796	43.7372	42.8066	42.4072	40.7905	41.8176	40.4374	40.4639	39.0543	38.4986	37.5792	36.3685	35.5154	34.6391	33.2578	32.1562	51.0806	50.5592	49.0021	48.0815	47.8215	48.0525	47.0204	45.7933	45.6534	43.7689	43.3772	41.7574	40.8725	39.9804	39.1633	39.012	38.4819	37.1611	36.8863	37.7726	36.8245
11876	46.6442	47.3185	46.1225	45.3146	43.9969	43.3244	43.0537	42.1691	42.0267	41.7883	42.3295	44.9278	44.3462	43.6107	42.65	42.2518	40.6513	41.6323	40.1019	40.0578	38.7554	38.0228	37.2397	36.3308	35.1083	33.6384	33.0294	50.5084	50.775	50.2536	48.6965	47.7759	47.5158	47.7468	46.7148	45.4876	45.3475	43.4631	43.071	41.4509	40.5665	39.6769	38.8583	38.7039	38.182	36.8716	36.5917	37.4673
11877	48.1241	46.3142	47.3356	45.7524	45.0506	43.2321	43.3618	42.849	42.9358	42.2318	42.0076	45.1636	44.3875	43.8128	43.0471	42.0877	41.7059	40.0594	40.8899	39.6701	39.467	37.9244	37.3588	36.7453	35.4032	34.1451	33.2126	50.0423	49.8172	50.1803	49.6706	48.1282	47.2267	46.9816	47.5844	46.5523	45.3252	45.1856	43.3	42.9061	41.2859	40.4044	39.5097	38.6838	38.5347	38.0252	36.7103	36.4229
11878	47.4548	47.4739	46.0111	46.6453	45.1682	43.9655	42.9447	42.8372	43.2974	42.8249	42.2376	44.0809	44.9179	44.1487	43.5438	42.7795	41.8363	41.408	39.6108	40.7518	39.0776	39.0563	37.5771	37.235	36.2614	34.675	33.7641	50.8902	49.9045	49.6824	50.047	49.5348	47.9931	47.0816	46.8224	47.4623	46.4302	45.2029	45.0613	43.1736	42.7793	41.1596	40.2715	39.3692	38.5497	38.4129	37.9001	36.5779
11879	47.8107	46.6582	47.0243	45.1741	45.9143	43.9366	43.533	42.2677	43.14	43.0385	42.8375	44.6973	43.485	44.1833	43.5251	42.9259	42.1778	41.1886	40.61	39.1233	39.7671	38.4443	38.0203	36.6419	36.1318	35.3602	34.1935	50.6663	50.0417	49.0558	48.8332	49.1967	48.686	47.1307	46.2038	45.9251	46.7105	45.9373	44.7091	44.5664	42.6794	42.2876	40.6639	39.7707	38.8758	38.068	37.9253	37.4038
11880	47.0894	47.1895	46.3839	46.3625	44.6184	44.8581	43.6805	43.0319	42.455	43.0577	43.0938	43.0042	43.8082	42.6028	43.4165	42.6184	42.0311	41.2366	40.0967	39.8285	37.8874	38.8835	37.6772	37.6785	35.959	34.8801	34.3358	51.7461	50.2629	49.6396	48.6588	48.4404	48.8118	48.3007	46.7444	45.8176	45.5639	46.2035	45.1697	43.9392	43.7963	41.9097	41.5113	39.8801	38.9932	38.1106	37.2995	37.1496
11881	46.7149	46.441	46.8882	45.6956	45.7808	43.5358	44.5719	43.1464	43.1836	42.6241	42.6261	43.0096	42.5762	43.3872	42.1515	42.9666	42.1848	41.551	40.6059	39.7768	39.0534	37.4223	38.5773	36.6104	37.186	34.7296	34.583	51.1633	51.6374	50.1539	49.5301	48.5483	48.3313	48.6891	48.1625	46.5869	45.6607	45.3712	45.9542	44.9182	43.6876	43.5441	41.6512	41.245	39.6218	38.7472	37.8633	37.0419
11882	46.4135	45.6584	45.7316	45.7915	44.7049	44.2892	42.8423	43.6343	42.8962	42.9512	42.1831	43.5698	42.8272	42.4008	43.1816	41.9477	42.4036	41.7517	41.1663	40.5309	39.2436	38.8283	37.3619	37.7295	36.4882	35.8884	34.9232	50.5789	49.8131	50.2888	48.8078	48.1889	47.2088	46.9834	47.3313	46.7925	45.226	44.269	43.9761	44.6765	44.0177	42.7254	42.6941	40.7983	40.4016	38.7879	37.9084	37.013
11883	46.7071	45.861	45.4529	45.1388	45.3048	43.7174	44.1008	42.4093	43.8894	43.1691	43.1528	44.8464	43.3423	42.6081	42.1571	42.945	41.7243	42.1852	41.5225	41.0057	40.0427	39.0569	38.8328	36.3622	37.5722	36.2861	35.8097	51.5433	50.4171	49.6513	50.1262	48.6468	48.0286	47.0411	46.8083	47.1457	46.6199	45.0333	44.0854	43.7502	44.5145	43.8434	42.6124	42.6606	40.7711	40.3816	38.7643	37.877
11884	47.5763	46.0578	45.4782	44.7333	44.5405	44.3647	43.3301	43.4156	42.4692	43.8498	43.2021	45.2121	44.0696	42.5725	41.8123	41.3629	42.1586	40.8998	41.5287	40.8922	40.007	39.2162	38.5214	37.1789	35.8902	37.0272	35.629	50.6191	51.1439	50.0159	49.2473	49.7226	48.2435	47.6173	46.6232	46.3786	46.7343	46.1928	44.62	43.6551	43.3876	43.8139	43.2198	41.737	42.0577	39.5646	39.7774	38.1582
11885	46.9169	46.7454	45.61	44.7237	44.0344	43.325	43.7875	42.7521	43.5766	42.5978	43.8526	44.8063	44.4144	43.2787	41.755	40.9956	40.5549	41.3136	39.9451	40.8804	39.7829	39.1542	38.6443	36.7499	36.6721	36.4962	36.1867	51.1025	50.3075	50.8309	49.7008	48.9339	49.4108	47.9243	47.2916	46.2846	46.0594	46.3954	45.8614	44.0519	43.1185	42.441	43.2752	42.4057	40.9924	40.8796	39.3209	38.9261
11886	46.2592	45.8533	45.9539	44.4816	43.7165	42.5351	42.5297	42.6962	42.4071	43.1325	42.2178	43.1006	43.9476	43.5629	42.4015	40.88	40.1292	39.6494	40.2969	39.1905	39.706	38.8814	38.5425	36.8337	36.2024	37.0881	35.1818	50.8876	49.9853	49.1902	49.7134	48.5885	47.8271	48.2995	46.8078	46.162	45.1725	44.9247	45.265	44.7004	43.1359	41.8507	41.6185	42.1538	41.3942	39.1229	40.6207	38.7346
11887	45.7423	45.0192	44.9678	44.7629	43.3459	42.0456	41.6326	41.4886	42.4102	42.1301	42.9059	43.1031	42.6244	43.4777	43.0666	41.9069	40.394	39.6045	39.0073	39.9067	38.3728	39.1575	38.6122	37.1168	36.6151	36.8975	36.3622	48.8264	50.0603	49.1652	48.3774	48.9101	47.7867	47.0214	47.4856	45.97	45.3113	44.2849	43.9871	44.25	43.6784	42.0575	41.0853	40.7293	41.3134	40.3369	39.7299	40.1048
11888	46.4776	44.9931	44.6258	44.1847	44.0819	42.1469	41.6493	41.0121	41.5753	42.5186	42.1544	43.5838	42.5509	42.0786	42.9047	42.4942	41.3422	39.7879	38.8689	38.5345	39.0093	37.7407	38.7855	37.1759	36.8017	37.0462	36.0544	49.0408	48.3877	49.6158	48.7116	47.9182	48.4458	47.3164	46.5421	46.9979	45.5102	44.8641	43.8503	43.5209	43.8072	43.2187	41.5913	40.5386	40.1156	40.7813	40.2908	39.6162
11889	47.365	46.2436	45.1165	44.3611	44.0277	43.397	42.2587	41.5275	41.6369	42.1632	43.0707	42.9226	42.908	41.8806	41.378	42.2017	41.8017	40.6066	38.8996	38.2529	37.471	38.221	37.1499	37.3426	36.669	37.5226	36.6994	49.4189	48.7835	48.1382	49.3743	48.4798	47.6892	48.2158	47.0798	46.2819	46.7218	45.1979	44.4988	43.4165	43.1387	43.4313	42.8589	41.2059	39.8612	39.8164	40.7611	40.565
11890	47.7819	46.3338	45.4773	44.0024	43.3616	42.6803	42.6315	41.2177	41.2378	41.1879	41.7949	42.1424	41.6356	41.6271	40.5703	40.0687	40.9066	40.4629	39.1178	37.7057	36.6167	36.1255	37.071	35.2091	36.1553	36.93	36.1309	48.8841	48.7009	48.0691	47.4239	48.663	47.7644	46.9735	47.4916	46.3362	45.5357	45.9764	44.415	43.6946	42.655	42.3628	42.6991	41.7223	39.6208	39.0142	39.3775	40.3551
11891	46.5738	46.2722	45.126	44.0125	42.6087	41.6128	41.3326	41.2318	40.6167	40.4675	40.5822	41.844	40.8057	40.305	40.2679	39.2126	38.724	39.5181	38.924	37.8786	36.0285	35.2231	34.9415	35.0817	33.9921	36.4057	35.3354	48.9075	47.8608	47.6703	47.0259	46.3686	47.5908	46.6796	45.8729	46.3861	45.2489	44.4733	44.9492	43.4725	42.8481	41.7727	41.0847	40.8957	39.8884	38.5518	38.1592	38.2916
11892	46.6011	45.8706	45.8703	44.4671	43.4259	41.6717	41.0803	40.7503	41.4272	40.6284	40.6084	41.9966	41.5319	40.4998	39.9712	39.9348	38.8912	38.3607	39.0125	38.7286	37.2401	35.6757	35.0967	33.947	34.9391	35.2808	35.7358	47.842	47.7599	46.724	46.5445	45.9143	45.2655	46.4984	45.5894	44.7668	45.2582	44.0987	43.2549	43.6332	42.0961	41.4026	40.3938	40.1182	40.2116	39.5322	38.3821	37.6482
11893	47.142	45.8587	45.4328	45.1813	43.8572	42.4592	41.0839	40.4454	40.9164	41.4065	40.7724	42.5363	41.3668	40.9079	39.8463	39.3141	39.289	38.2058	37.5353	38.4994	37.7542	36.5577	35.1963	33.7313	33.5684	35.8185	34.231	47.9761	47.3041	47.2257	46.1883	46.0094	45.3733	44.7226	45.9432	45.0101	44.1826	44.6683	43.4676	42.6054	43.025	41.4749	40.7962	39.7129	39.4194	39.6314	39.3777	38.1327
11894	46.6685	46.6775	45.6943	45.0126	44.8313	43.1505	42.141	40.7427	40.8705	41.1533	41.5795	43.1551	41.9984	40.8343	40.3446	39.278	38.7598	38.6955	37.466	37.1116	37.5972	37.1527	36.1318	33.941	33.4933	34.4134	34.9151	48.5996	47.7451	47.0703	46.9874	45.9495	45.7697	45.1326	44.4731	45.6845	44.7811	43.9619	44.4515	43.2438	42.468	42.8729	41.3778	40.6923	39.5639	39.2185	39.6508	39.3161
11895	46.2116	45.8623	46.2062	44.9665	44.3405	43.7189	42.4455	41.4476	40.8926	40.5933	40.0555	43.4455	42.7417	41.5904	40.3968	39.9058	38.8565	38.3003	38.0947	37.1795	36.3478	37.1406	36.8918	35.0255	33.7905	34.494	33.6855	48.4634	47.2489	46.3931	45.7163	45.6334	44.5948	44.4103	43.7651	43.0949	44.3288	43.4097	42.5918	43.0668	41.9502	41.1488	41.6228	40.1553	39.5712	38.4778	38.227	38.7269
11896	45.2809	44.0167	43.9954	44.0602	42.8575	41.8463	41.6913	40.3916	40.4911	39.5657	38.7519	42.8516	42.2111	41.6257	40.5845	39.5236	39.1515	38.2041	37.5286	37.6399	36.2447	35.7045	36.6725	35.5675	34.7452	34.6143	33.5579	47.0309	46.9244	45.7089	44.8518	44.1762	44.094	43.0513	42.8588	42.2019	41.5552	42.7693	41.8495	41.0207	41.5652	40.4216	39.6536	40.1488	38.7043	38.0126	37.0231	37.0696
11897	43.7398	44.0655	43.1115	42.7522	42.8658	41.3413	40.7558	40.6064	40.1597	39.3811	37.7649	42.094	41.6072	40.9724	40.3852	39.3348	38.255	37.8777	36.785	36.3907	36.0514	34.9322	34.6098	34.7534	34.5113	34.8997	33.0423	46.1069	45.5753	45.4692	44.2545	43.402	42.731	42.6476	41.5983	41.3938	40.7584	40.0891	41.2951	40.3429	39.5592	40.0497	38.9235	38.1736	38.6881	37.0972	36.4451	35.6289
11898	44.4623	43.2929	43.9536	42.7156	42.4736	42.1168	41.0173	40.443	40.9685	40.115	38.8481	41.9412	41.6683	41.184	40.5445	39.8316	38.6614	37.4463	36.7839	35.8673	35.0282	34.9344	34.042	32.8605	33.9293	34.9962	33.5004	45.9876	45.8888	45.3563	45.2489	44.0354	43.1836	42.5085	42.4171	41.3561	41.1751	40.5198	39.8498	41.0449	40.1623	39.3515	39.8754	38.7704	38.0436	38.4505	36.9635	36.6087
11899	43.9493	42.7957	41.9523	42.2878	41.1134	40.4679	40.634	39.4933	39.8828	40.2081	38.6607	41.0332	40.5801	40.309	39.821	39.1765	38.5677	37.5039	36.41	36.0678	34.7131	34.1191	34.2242	32.4989	32.2938	34.5277	33.844	44.929	44.8348	44.735	44.2005	44.0936	42.881	42.0259	41.3437	41.2413	40.2048	40.0038	39.3525	38.681	39.9393	39.0384	38.2412	38.7932	37.7051	36.9119	37.4069	36.2928
11900	43.5172	42.8187	41.9733	40.7818	41.2177	39.7224	39.5302	39.6706	39.2143	38.9093	38.4994	40.7459	39.9352	39.487	39.2152	38.721	38.0582	37.4444	36.3579	35.3066	34.9091	33.7682	33.4001	32.745	31.7306	32.5898	33.3424	43.6519	43.6203	43.5265	43.4268	42.8962	42.7941	41.5812	40.7202	40.0268	39.9469	38.8875	38.6832	38.0089	37.3762	38.5892	37.6859	36.9138	37.4789	36.2855	35.5162	36.2601
11901	43.9987	43.0085	42.5985	41.473	40.4004	40.4622	39.4105	39.2274	39.6591	38.8417	38.0075	40.8847	40.3755	39.5665	39.1147	38.8378	38.3301	37.6679	36.8067	35.781	34.338	33.7137	32.8081	31.6608	31.7278	32.204	31.5128	44.0065	43.4897	43.4572	43.3614	43.2622	42.7325	42.6271	41.4069	40.535	39.8661	39.7662	38.7108	38.5049	37.894	37.2429	38.4695	37.5944	36.8392	37.3378	36.2326	35.7422
11902	42.8026	42.203	41.5144	40.8152	39.7677	38.3612	38.8679	37.7382	38.2549	38.928	37.5413	40.4635	39.5274	39.0193	38.2076	37.7538	37.464	36.9572	36.283	35.7053	34.6526	33.3709	33.0167	31.3478	30.9738	32.2523	31.2135	43.1995	42.8579	42.3403	42.305	42.2092	42.111	41.5788	41.467	40.2367	39.3902	38.7011	38.61	37.5623	37.4135	36.7929	36.1357	37.3973	36.533	35.7524	36.3235	35.5728
11903	42.3333	41.7106	41.4017	40.4417	39.8348	38.4257	37.478	37.9647	37.5738	38.0458	38.0676	39.8921	39.3907	38.4588	37.9509	37.1361	36.6646	36.3701	35.8429	35.2099	34.5916	33.6204	32.5451	31.9778	31.1458	31.0879	31.1184	43.703	41.9165	41.5755	41.0571	41.0252	40.9342	40.8365	40.2992	40.177	38.9701	38.1007	37.4129	37.3082	36.2931	36.1077	35.465	34.8397	36.1083	35.1798	34.4074	35.2089
11904	42.2916	41.7107	41.3897	40.7915	39.9096	38.9687	38.0045	36.9789	38.1653	37.5396	37.0656	40.016	39.7081	39.2076	38.273	37.7632	36.9355	36.4649	36.1582	35.6816	35.0306	34.511	33.4574	32.1527	31.8581	31.2887	30.785	43.728	43.6793	41.8933	41.5523	41.0379	41.0107	40.9194	40.8157	40.2673	40.1676	38.9379	38.0651	37.3544	37.2884	36.228	36.0402	35.4226	34.8104	35.9737	35.0692	34.4516
11905	41.7082	40.7897	40.2745	39.8772	39.5792	38.7589	38.5051	37.5632	37.1693	38.0234	36.5783	39.8544	39.4163	39.0995	38.5925	37.6627	37.1621	36.3606	35.8919	35.6257	35.1093	34.5392	33.9301	32.9076	31.9524	31.6896	30.5612	44.7186	42.9877	42.9394	41.1541	40.8178	40.3079	40.2796	40.1816	40.066	39.5391	39.4167	38.179	37.2739	36.6081	36.4881	35.4451	35.2756	34.6772	33.9185	35.1215	34.2962
11906	41.7557	41.3849	40.4993	39.9451	39.5605	39.0989	38.5066	38.3229	37.7113	36.9485	37.1332	40.0902	39.1699	38.7354	38.4283	37.9263	36.9782	36.4565	35.6195	35.178	34.9001	34.4634	33.8115	33.2746	32.3251	31.3424	30.9095	44.3122	44.134	42.4016	42.3517	40.5663	40.2278	39.7123	39.6756	39.5689	39.4762	38.9323	38.8138	37.5782	36.7467	36.0647	35.987	34.9731	34.8184	34.1238	33.4687	34.8395
11907	42.4392	41.6399	41.2906	40.3877	39.8225	39.3892	39.0435	38.5107	37.6574	37.5124	36.1713	40.6125	39.8659	38.9371	38.4974	38.1957	37.7027	36.7783	36.2816	35.4495	35.0337	34.7669	34.2811	33.638	33.1683	32.0962	31.1588	44.7718	44.249	44.0701	42.3112	42.2873	40.5002	40.1592	39.6377	39.5959	39.5079	39.4003	38.8606	38.7466	37.5603	36.7101	36.0508	36.0029	34.983	34.7528	34.1099	33.5633
11908	42.3157	41.9306	41.1324	40.7538	39.8143	39.2117	38.8064	38.5002	36.5329	37.1334	36.1563	40.7539	39.3665	38.6158	37.6946	37.266	36.9703	36.4799	35.5617	35.0444	34.269	33.8293	33.565	33.0807	32.5383	31.3831	31.2609	44.9018	43.4648	42.8686	42.6216	40.8146	41.6322	39.844	39.5009	38.9817	38.9454	38.8438	38.7402	38.2044	38.092	36.8791	36.0365	35.3616	35.2896	34.2711	34.1065	33.4212
11909	42.3663	42.1776	41.8052	40.9936	40.5898	39.6275	39.0509	38.7201	37.2557	36.984	36.9974	40.9609	40.5417	39.1531	38.4089	37.4936	37.0677	36.7691	36.279	35.3321	34.8409	34.0436	33.5914	33.3037	32.8626	31.9655	31.9253	45.1184	44.4283	43.0343	42.501	42.3169	40.5873	41.0319	39.2438	38.9012	38.3822	38.3442	38.2465	38.1443	37.6081	37.502	36.2992	35.4456	34.7793	34.7099	33.6935	33.5087
11910	41.3318	41.0137	40.8214	40.4314	39.5427	39.2116	38.2712	37.6988	37.258	36.9216	36.1649	42.1325	39.9957	39.572	38.1848	37.445	36.5321	36.1054	35.8058	35.2803	34.364	33.8636	33.0461	32.573	32.3879	32.0351	32.0289	44.4125	44.1355	43.4476	42.0566	41.5271	41.3466	39.6148	40.2741	38.4872	38.1459	37.6286	37.5958	37.5006	37.4006	36.869	36.7636	35.5495	34.6976	34.0292	33.9474	32.912
11911	41.9476	41.1375	40.8285	40.6386	40.178	39.0711	38.9969	38.0538	36.7019	36.5597	36.4533	40.9304	41.5362	39.3961	38.979	37.5998	36.8655	35.9548	35.5319	35.2132	34.7296	33.8095	33.3012	32.4757	32.0901	31.9178	31.6021	44.5934	43.8133	43.5329	42.8457	41.4602	40.9406	40.7708	39.0526	39.4713	37.6826	37.3361	36.8158	36.7809	36.6834	36.585	36.0651	35.9612	34.757	33.9181	33.2692	33.1856
11912	41.1433	40.5168	39.7125	39.3897	39.1291	38.4556	37.5746	37.5862	35.9148	35.6783	35.6822	39.8026	39.7821	40.7522	38.6156	38.2835	36.9041	36.1617	35.2414	34.7922	34.4788	33.9753	33.0324	32.489	31.6901	31.276	31.0212	44.894	43.552	42.774	42.4967	41.8133	40.4313	39.9096	39.7386	38.0421	38.6575	36.8705	36.5292	36.0115	35.9787	35.8858	35.788	35.2569	35.1547	33.9483	33.097	32.4292
11913	41.9436	40.441	39.8128	39.0055	38.6846	38.4887	38.095	37.2769	36.4347	35.6885	34.7361	40.4652	39.4837	39.4597	40.1946	38.0598	37.6455	36.26	35.5155	34.5903	34.1453	33.8259	33.3167	32.3414	31.8418	31.0342	30.5578	45.0531	44.6688	43.3366	42.5638	42.2885	41.6049	40.222	39.6994	39.5221	37.775	37.8544	36.0665	35.7243	35.2047	35.172	35.0874	34.9893	34.4652	34.3675	33.1736	32.3147
11914	41.9162	41.5811	40.0768	39.4455	38.5729	37.9666	37.7138	37.6585	35.4936	35.5662	33.9872	39.904	39.7109	38.7282	38.7115	39.6899	37.5624	37.5251	36.1479	35.4062	34.4786	34.0392	33.725	33.1789	32.2727	31.7722	30.9103	44.2461	44.1536	43.7674	42.4327	41.6597	41.3831	40.6974	39.3004	38.7923	38.6054	36.8377	37.527	35.7402	35.3972	34.8785	34.8524	34.7576	34.6642	34.1323	34.0398	32.8163
11915	43.4932	41.4743	41.1368	39.6198	38.8097	37.7189	37.3385	37.478	35.7465	34.8544	34.2111	39.4577	39.3208	39.1322	38.1505	38.1491	39.0692	36.9323	36.5151	35.1327	34.3798	33.4566	33.0121	32.6881	32.2043	31.2714	30.7396	43.7061	43.2828	43.1881	42.8026	41.4652	40.6924	40.4225	39.7459	38.3817	37.8711	37.6893	35.997	36.284	34.4935	34.1476	33.6328	33.5996	33.5106	33.4058	32.8843	32.7786
11916	42.4552	42.3542	40.322	39.985	38.4812	37.8541	37.0507	36.7029	35.7828	35.324	33.716	39.6148	39.2508	39.114	38.9247	37.9469	37.9265	38.301	36.1656	35.7568	34.3646	33.6257	32.6942	32.2659	31.9849	31.4829	30.526	43.8018	43.1926	42.7714	42.6799	42.2961	40.9644	40.1979	39.9313	39.2544	37.873	37.3483	37.1686	35.4347	35.381	33.5892	33.2509	32.7367	32.7103	32.6147	32.5285	32.0073
11917	41.9937	41.756	41.6507	39.6331	39.2974	37.796	37.1678	36.3608	35.3003	35.1239	33.9492	38.7969	37.8688	37.5172	37.3908	37.2197	36.2434	36.2353	37.2053	35.0434	34.7992	33.4121	32.6591	31.7231	31.3066	31.0018	30.4776	44.0107	42.5037	41.8847	41.4539	41.3548	40.9681	39.6352	38.873	38.6358	38.005	36.6573	36.1787	36.0342	34.2848	34.6763	32.8943	32.5588	32.0469	32.0164	31.9268	31.8355
11918	41.5553	40.6727	40.5603	40.4519	38.4306	38.0937	36.5926	35.9633	34.8919	34.8546	34.1836	37.5153	37.6409	36.7159	36.3539	36.2256	36.0306	35.0776	35.0878	36.0606	33.919	34.4212	33.2081	32.4407	31.5284	31.1152	30.7756	43.2557	42.8398	41.3354	40.7195	40.2912	40.1944	39.8067	38.4746	37.7267	37.482	36.8171	35.4731	35.0048	34.8459	33.1566	34.0624	32.2802	31.9435	31.4304	31.4015	31.316
11919	39.8113	41.169	40.4695	40.4119	40.3048	38.288	37.9513	36.4443	35.0753	35.0097	34.2275	37.6979	37.3872	37.5112	36.578	36.2134	36.0696	35.8832	34.9015	34.8595	35.8283	33.7162	34.1799	33.1635	32.424	31.5429	31.0663	44.4911	43.2051	42.7932	41.2904	40.6739	40.2475	40.1521	39.7654	38.4439	37.6753	37.4062	36.7367	35.3909	34.8515	34.714	32.9908	34.0232	32.2403	31.9054	31.3931	31.3692
11920	38.7807	38.9455	40.4863	39.3803	39.7198	39.6148	37.5974	37.2102	34.6186	34.596	33.0041	37.0334	37.0148	36.7029	36.8283	35.899	35.5304	35.3963	35.2081	34.2162	34.2001	35.1986	33.0543	33.5459	32.8418	32.1095	31.1948	44.53	43.6733	42.3879	41.9722	40.4672	39.8547	39.4314	39.3391	38.9649	37.6335	36.8701	36.61	35.9679	34.5719	34.0887	33.9197	32.1964	33.5332	31.7552	31.4195	30.9127
11921	37.8329	37.1607	37.5087	38.643	38.018	38.3068	38.1987	36.1763	35.0988	34.3332	33.3503	35.8178	35.6121	35.5911	35.2753	35.4011	34.4647	34.1027	33.962	33.7475	32.7701	32.7779	33.7321	31.603	32.1152	31.577	31.4868	43.6479	43.2387	42.383	41.0952	40.6771	39.1732	38.56	38.136	38.0546	37.6687	36.3346	35.5751	35.3428	34.6495	33.3107	32.7976	32.6362	30.8492	32.6744	31.0453	30.7167
11922	38.3924	37.155	36.666	36.6074	38.2227	37.4926	37.8041	37.6455	34.5386	35.341	33.1471	36.4188	35.3227	35.1157	35.0961	34.7842	34.906	33.9793	33.6155	33.4647	33.2759	32.3279	32.3023	33.286	31.1625	31.6576	31.4279	43.324	43.018	42.6094	41.7499	40.4599	40.0458	38.5451	37.935	37.5233	37.4321	37.0515	35.7263	34.9942	34.7118	34.0747	32.7042	32.1911	31.9968	30.4306	32.2574	30.7999
11923	36.9951	37.1719	36.1177	35.2221	35.6445	37.1547	36.5635	37.3438	36.4243	35.2136	34.2847	35.9837	35.9763	34.8779	34.667	34.6477	34.3289	34.4572	33.524	33.1338	32.9974	32.8326	31.8388	31.822	32.8342	30.652	31.5625	43.4679	42.9642	42.6589	42.2488	41.3896	40.1047	39.6928	38.1936	37.5934	37.171	37.0813	36.698	35.3853	34.5939	34.3489	33.6839	32.3083	31.7712	31.7191	30.1016	31.9128
11924	36.0366	35.6528	36.0128	34.5521	34.1375	34.4548	36.1039	34.9805	34.6853	35.4715	32.7151	35.3749	34.4939	34.4853	33.3882	33.1813	33.158	32.8488	32.9754	32.032	31.6676	31.5607	31.3624	30.3902	30.3841	31.3819	29.606	42.7904	41.8919	41.3877	41.0789	40.6657	39.8077	38.5221	38.1103	36.6212	36.0123	35.5942	35.5092	35.1598	33.8123	33.0853	32.8284	32.1613	30.7656	30.4095	30.3702	29.0596
11925	35.7869	35.46	35.2594	35.2129	34.233	33.7134	34.1697	35.2865	34.3658	34.8568	34.199	35.9037	34.6469	33.7677	33.7592	32.6608	32.4468	32.4277	32.1109	32.2191	31.2708	30.9379	30.7824	30.5809	29.5812	29.5545	30.7609	41.8541	41.8511	40.9535	40.4476	40.1392	39.7311	38.8753	37.5912	37.1893	35.6894	35.082	34.6613	34.5888	34.1801	32.87	32.1151	31.853	31.1621	29.9085	29.501	29.6445
11926	35.9744	35.4594	35.3158	34.7086	35.143	34.0582	33.6774	33.6014	35.1954	34.1813	33.8919	35.8134	35.8091	34.5509	33.6689	33.6603	32.5596	32.3554	32.3369	32.011	32.1369	31.2374	30.8635	30.7323	30.5537	29.5506	29.6101	41.9201	41.7386	41.7364	40.8379	40.3331	40.0296	39.6228	38.7678	37.4927	37.0791	35.581	34.9661	34.5486	34.423	34.043	32.7248	31.9578	31.678	31.0881	29.7989	29.4986
11927	36.4589	35.2339	34.8467	34.601	34.4748	34.8042	33.8582	32.9452	33.4939	34.3114	33.2093	35.5482	35.4488	35.4441	34.184	33.3014	33.2873	32.1904	31.9886	31.9767	31.675	31.8084	30.8791	30.5265	30.4243	30.1655	29.2058	42.1972	41.8422	41.6619	41.6599	40.7644	40.2672	39.9659	39.5594	38.7096	37.4225	37.0079	35.493	34.859	34.3906	34.2742	33.8968	32.5519	31.7814	31.5501	30.9139	29.6208
11928	36.1229	35.9885	34.7146	34.348	34.2176	34.1076	34.4347	33.2087	32.7394	33.1373	33.9136	35.1124	35.0121	34.9128	34.9072	33.6493	32.7619	32.751	31.6525	31.4451	31.4346	31.1223	31.2483	30.3346	29.986	29.7747	29.6309	42.5711	42.1325	41.7778	41.5969	41.5975	40.7093	40.211	39.9075	39.5027	38.6451	37.3549	36.9232	35.3869	34.7262	34.2695	34.1753	33.7705	32.443	31.7004	31.4478	30.8229
11929	35.7836	34.808	34.6596	33.4471	33.149	33.0757	32.6721	33.1775	31.2895	31.1613	31.0859	34.9504	34.4563	34.3561	34.2554	34.2504	32.9896	32.1078	32.1041	31.008	30.8107	30.7909	30.4815	30.596	29.6932	28.1327	29.142	43.1127	41.5813	41.1413	40.7846	40.604	40.6059	39.7107	39.2063	38.9047	38.4944	37.636	36.3387	35.908	34.3707	33.7475	33.343	33.2509	32.858	31.5656	30.8412	30.5974
11930	36.8951	35.777	34.7636	34.6459	33.4618	33.1753	32.6181	32.4917	32.015	31.4017	30.5739	35.175	34.7735	34.2794	34.1786	34.0794	34.0753	32.8165	31.9399	31.9249	30.8377	30.6215	30.6077	30.2344	30.3496	28.1473	29.0636	43.1713	43.0708	41.5385	41.0971	40.7407	40.5617	40.5599	39.6593	39.1567	38.8492	38.4388	37.5728	36.2744	35.8335	34.3318	33.7496	33.3405	33.2347	32.8943	31.6064	30.7984
11931	36.8315	36.724	35.5764	34.5642	34.4855	33.083	32.2888	32.2148	31.1965	32.0369	30.8067	35.6688	35.0848	34.6833	34.1892	34.0899	33.9938	33.9888	32.735	31.8407	31.8406	30.7268	30.3163	29.9893	29.9743	28.8138	29.2992	43.0482	42.9728	42.8717	41.3385	40.898	40.5428	40.3613	40.355	39.4569	38.9524	38.6436	38.2261	37.3599	36.0588	35.6505	34.1766	33.5859	33.1569	33.0919	32.7513	31.4174
11932	36.7797	36.7697	36.6388	35.2216	34.2899	34.126	32.4913	32.2338	31.2534	31.4936	31.848	35.2182	35.1709	34.5866	34.1842	33.6902	33.5904	33.4905	33.4907	32.2261	31.3539	31.3361	30.2448	30.0029	29.9467	28.3619	29.7685	43.0346	42.9068	42.8314	42.6417	41.1097	40.6696	40.3137	40.1327	40.131	39.2348	38.7317	38.4255	38.0177	37.164	35.8796	35.4642	33.9639	33.3577	32.9457	32.8575	32.4712
11933	36.4961	36.2824	36.2533	36.1312	34.9963	33.9926	33.3968	32.2453	31.0959	31.4325	31.0447	35.1881	35.1504	35.1028	34.5171	34.1148	33.6181	33.5174	33.4229	33.4187	32.1702	31.2879	31.1882	29.7815	29.8013	28.5682	29.6125	43.8312	42.9628	42.835	42.7598	42.4889	40.957	40.5168	40.1609	39.98	39.9782	39.0809	38.5765	38.2716	37.8651	37.0091	35.722	35.3102	33.8143	33.2131	32.7963	32.7025
11934	36.0817	35.887	35.9059	35.8134	35.7824	34.6477	33.4368	33.239	31.3029	31.3406	30.8822	35.5705	34.4413	34.4038	34.3565	33.7727	33.3704	32.8755	32.7772	32.6743	32.6691	31.4069	30.5319	30.5229	29.4273	28.4081	29.2083	43.2823	43.6585	42.7901	42.6621	42.5876	42.3681	40.8361	40.396	40.0401	39.8591	39.8569	38.9592	38.4565	38.1531	37.7466	36.8895	35.6063	35.1978	33.7069	33.0998	32.6772
11935	35.613	35.3263	34.7101	34.496	34.4802	34.3561	33.226	32.2326	32.1195	30.9069	30.0383	35.243	34.7507	33.6184	33.5778	33.5337	32.9543	32.5733	32.1166	31.994	31.9268	31.9344	30.5386	29.625	29.6887	28.4965	28.4922	43.3358	42.4849	42.8611	41.9928	41.8659	41.7918	41.5341	40.0021	39.562	39.2061	39.0251	39.0232	38.1277	37.627	37.3252	36.9188	36.0681	34.7871	34.3814	32.8816	32.272
11936	35.9158	35.3496	35.163	34.556	34.3432	34.3233	34.2092	33.0742	31.5948	31.4891	30.2265	35.0994	35.0171	34.5185	33.38	33.3418	33.3045	32.7444	32.3896	31.889	31.839	31.8147	31.7514	30.305	29.5733	29.4506	28.6616	42.2739	43.0512	42.2003	42.5766	41.7088	41.5816	41.5056	41.4027	39.8697	39.4259	39.063	38.8721	38.8607	37.9491	37.448	37.1457	36.7338	35.8811	34.6127	34.2446	32.7986
11937	34.9705	34.7088	34.2358	33.8673	33.9302	34.0421	34.0276	33.8792	31.6643	30.8147	31.1519	35.1971	34.5232	34.435	33.9396	32.8101	32.785	32.7624	32.2292	31.833	31.3883	31.3694	31.2981	31.2883	29.9498	28.3696	29.3282	42.4663	41.8016	42.579	41.7279	42.1045	41.237	41.1092	41.0313	40.9297	39.3956	38.949	38.5817	38.3895	38.3733	37.4763	36.9807	36.6784	36.2694	35.4291	34.191	33.8148
11938	34.3676	34.2139	34.1457	33.5905	33.4112	32.8019	32.589	32.5727	32.4506	31.0177	29.7811	35.1593	34.4525	33.7812	33.7005	33.2115	32.0824	32.0452	31.9986	31.3868	30.8827	30.3492	30.1946	29.9557	30.016	28.8058	28.1692	42.5664	41.3423	40.6777	41.4551	40.6048	40.9815	40.1126	39.9826	39.9063	39.8018	38.2629	37.8128	37.4471	37.251	37.2508	36.356	35.8485	35.5464	35.1548	34.3428	33.1119
11939	35.2423	33.9968	33.8443	33.7503	33.3219	33.0411	32.4342	32.2195	32.2001	31.1228	30.5422	34.0445	34.8295	34.1848	33.5135	33.4328	32.9438	31.8149	31.778	31.7214	31.0748	30.637	30.1289	29.9629	29.7687	29.6621	28.4623	43.3709	41.974	40.7499	40.0853	40.8629	40.0119	40.387	39.516	39.3857	39.3048	39.1956	37.6534	37.2046	36.8346	36.6559	36.6583	35.7631	35.2714	34.9946	34.6321	33.8398
11940	34.3421	34.6947	33.4402	32.8709	32.8669	32.3636	32.5097	32.0738	31.9763	30.4583	31.594	34.1388	33.6269	34.4107	33.8475	33.172	33.0829	32.5809	31.4393	31.398	31.3249	30.7078	30.3165	29.7999	29.647	29.459	29.3104	43.2538	43.0043	41.6073	40.3833	39.7186	40.4955	39.6435	40.0172	39.1455	39.0118	38.9281	38.8178	37.2784	36.8273	36.4725	36.2968	36.3031	35.4224	34.9501	34.6813	34.3286
11941	33.3144	33.3334	33.8692	32.2081	32.1199	32.0108	31.6456	31.2588	31.0686	30.2709	30.8474	33.7178	33.2456	32.7314	33.5096	32.9432	32.2711	32.1902	31.7078	30.5777	30.5413	30.494	29.9097	29.5081	29.0137	28.9135	28.8142	41.4532	42.558	42.3085	40.9116	39.6875	39.0228	39.7999	38.9477	39.3216	38.4497	38.3167	38.2332	38.1277	36.5872	36.1448	35.7894	35.6149	35.6225	34.7386	34.2537	33.9926
11942	32.9837	32.2399	32.4421	32.5713	31.3912	31.1983	31.2279	30.3303	30.7382	30.1299	29.6582	34.6454	33.5782	33.1058	32.5907	32.9096	32.1146	31.4432	31.3625	30.8735	29.7444	29.707	29.6596	29.0753	28.6736	28.1792	28.0792	41.0383	40.6109	41.7157	41.4662	40.0693	38.8452	38.1805	38.9579	38.107	38.4828	37.6136	37.4848	37.4104	37.082	35.5546	35.1166	34.7654	34.5851	34.5877	33.686	33.1828
11943	33.6738	32.6378	32.0492	31.955	32.5123	31.2609	31.101	30.7225	30.5608	30.2717	29.501	36.2307	34.6039	33.5367	33.0625	32.5466	32.7584	31.9634	31.2921	31.2114	30.7223	29.593	29.5554	29.508	28.9236	28.5216	28.0276	42.0298	40.8929	40.4655	41.5703	41.3208	39.9238	38.6997	38.0351	38.8121	37.9605	38.3356	37.4664	37.3385	37.2632	36.8476	35.3164	34.8787	34.5233	34.3447	34.3416	33.4412
11944	33.14	32.8235	31.903	30.9357	31.2124	31.7183	30.5719	29.9835	30.2728	29.9154	29.374	36.9087	35.5361	33.9096	32.8413	32.3677	31.8501	32.1729	31.3779	30.7066	30.6259	30.1367	29.0072	28.9694	28.9219	28.3373	27.9357	41.5857	41.4386	40.3017	39.8743	40.9791	40.7296	39.3326	38.1085	37.4439	38.2209	37.3691	37.7443	36.8769	36.7498	36.6748	36.2486	34.72	34.2808	33.9295	33.7456	33.7424
11945	33.3558	32.5329	32.3995	31.0724	30.5863	30.7584	31.4023	29.7226	29.9287	29.9673	28.9131	32.9044	36.3776	35.0049	33.3765	32.3075	31.8285	31.313	31.5321	30.737	30.0657	29.9848	29.4954	28.3658	28.328	28.2803	27.696	42.3487	41.0897	40.9426	39.8057	39.3783	40.4831	40.2336	38.8366	37.6125	36.9473	37.7231	36.8708	37.2475	36.3787	36.2493	36.1755	35.6245	34.093	33.6553	33.2979	33.113
11946	32.634	32.0887	31.4489	30.9088	30.063	29.4724	29.7827	29.804	28.5567	28.3925	28.3011	31.9827	31.943	35.4163	34.0426	32.4148	31.3441	30.8701	30.352	30.6797	29.8847	29.2132	29.1321	28.6426	27.5129	27.4749	27.4275	40.6693	41.3515	40.0925	39.9454	38.8085	38.381	39.4858	39.2363	37.8394	36.615	35.9494	36.7258	35.8758	36.2528	35.3847	35.2586	35.1897	34.4039	32.8768	32.4359	32.0777
11947	32.9155	31.7756	31.4134	30.367	30.3081	29.3576	28.9051	28.6821	29.5867	28.4492	27.7055	31.2245	31.2002	31.1605	34.632	33.2574	31.6243	30.5557	30.0794	29.5801	29.7875	28.9923	28.3206	28.2394	27.7498	26.6199	26.5823	41.1999	40.1353	40.6042	39.3452	39.1981	38.0612	37.6338	38.7385	38.489	37.0915	35.8659	35.1998	35.9777	35.1263	35.5009	34.6342	34.5122	34.4412	33.8828	32.3494	31.9054
11948	34.0051	32.3057	31.3489	30.5801	30.0148	29.8515	29.0393	28.0528	28.6228	28.6279	27.3772	31.654	30.9203	30.8962	30.8555	34.3276	32.9513	31.3233	30.252	29.7876	29.2863	29.5923	28.7969	28.125	28.0438	27.554	26.4245	40.776	40.6459	39.5797	40.2642	39.0052	38.8581	37.7212	37.2938	38.3986	38.1488	36.7509	35.5259	34.8621	35.6402	34.7896	35.1676	34.3056	34.1822	34.1146	33.7263	32.1884
11949	35.1401	33.3343	31.8179	30.4543	30.1667	29.4972	29.4733	28.1271	27.9343	28.2507	27.6848	31.9869	31.4373	30.7036	30.6793	30.6395	34.1128	32.7391	31.1098	30.0432	29.5781	29.0709	29.307	28.5216	27.8502	27.7833	27.2916	40.6177	39.7874	39.6601	38.5985	39.6512	38.7519	38.6048	37.4682	37.0407	38.1445	37.8937	36.4973	35.2734	34.6079	35.3843	34.5331	34.9106	34.0472	33.9214	33.8526	33.2583
11950	35.7783	34.76	33.0707	31.1475	30.2651	29.8734	29.3442	28.7859	28.2342	27.7877	27.4029	32.7355	31.8795	31.3297	30.5962	30.5722	30.5333	33.9293	32.1295	30.5025	29.435	28.962	28.4472	28.4387	27.6431	26.971	26.8899	40.7108	40.5379	39.7089	39.5807	38.5175	39.1116	37.8526	37.7055	36.5686	36.1408	37.2447	36.9942	35.5981	34.3749	33.7105	34.4896	33.6451	34.0257	33.1651	33.0437	32.9737
11951	35.0161	34.7434	33.732	32.0722	30.5521	29.684	29.4325	28.3677	28.6031	27.7968	26.6493	32.6228	32.1153	31.2589	30.7086	29.975	29.9509	29.9099	32.745	30.9452	29.3182	28.2506	27.7775	27.2627	27.2543	26.4588	25.787	41.3771	39.6908	39.519	38.6894	38.5601	37.4955	37.9644	36.7054	36.5582	35.4207	34.9918	36.0952	35.8462	34.4488	33.2231	32.56	33.3432	32.4967	32.8799	32.0212	31.8982
11952	33.5681	34.6491	34.2473	33.1063	31.4917	29.9466	29.1023	28.3164	28.0458	28.0182	26.5045	33.5038	32.0363	31.5289	30.6729	30.1234	29.3896	29.3652	29.3264	32.7414	30.9416	29.3146	28.2469	27.7738	27.2591	27.251	26.4554	41.7344	41.3437	39.6574	39.4855	38.656	38.5266	37.4621	37.9309	36.6719	36.5245	35.3866	34.9583	36.0639	35.8152	34.4186	33.1962	32.538	33.3198	32.4766	32.8593	31.9961
11953	33.6504	33.2547	34.1409	33.8364	33.0305	31.3324	29.9292	28.5478	28.565	28.025	27.2972	33.439	32.9067	31.4392	30.932	30.0762	29.5266	28.7927	28.7694	28.7288	32.1085	30.3086	28.6814	27.6135	27.1402	26.6253	26.6169	40.8	40.3925	40.5532	38.8726	38.7134	37.906	37.7919	36.7435	37.2296	35.9706	35.8235	34.6868	34.2611	35.3684	35.1226	33.7288	32.513	31.8525	32.638	31.788	32.1723
11954	33.5788	33.3754	33.1596	33.9271	33.7459	32.9333	31.356	29.4068	28.8382	28.583	27.3482	33.0016	32.5748	32.0425	30.575	30.068	29.2123	28.6629	27.9309	27.9069	27.8696	31.3413	29.7798	28.1524	27.0834	26.6062	26.0899	40.5659	40.3253	39.9261	40.0948	38.4201	38.2642	37.4465	37.3281	36.2774	37.1001	35.8411	35.6942	34.5591	34.1342	35.2426	34.9962	33.6076	32.3876	31.7311	32.5094	31.6666
11955	34.2638	33.0965	33.0697	32.4444	33.7056	33.485	32.7586	30.6294	29.4728	28.6451	27.6927	32.8072	32.576	32.1492	31.6169	30.1496	29.6427	28.7876	28.2406	27.5081	27.4876	27.4461	30.9135	29.4494	27.8214	26.751	26.2773	40.8483	40.388	40.1511	39.7545	39.926	38.2547	38.0948	37.2747	37.154	36.0987	36.7825	35.524	35.3795	34.2457	33.8224	34.9318	34.693	33.3006	32.0825	31.4177	32.2035
11956	34.0489	33.6297	32.6373	32.2031	32.0613	33.3113	33.1721	31.876	30.5188	29.0112	27.6087	33.9743	32.6907	32.4595	32.0326	31.5006	30.0336	29.5277	28.6753	28.128	27.3992	27.3731	27.3252	30.7811	29.3622	27.7338	26.665	39.6033	40.6043	40.1405	39.8978	39.4974	39.6658	37.9865	37.8206	36.9967	36.8934	35.8416	36.775	35.5192	35.376	34.2435	33.8223	34.9401	34.6957	33.3025	32.0771	31.4213
11957	35.0366	33.4926	33.2498	31.8531	31.9037	31.6644	33.0794	32.3662	31.839	30.3061	28.1965	33.368	33.3275	32.0439	31.8128	31.3864	30.8546	29.3882	28.8838	28.0292	27.4832	26.7478	26.7178	26.6661	30.126	28.5237	26.8961	39.1642	38.7766	39.7815	39.3236	39.0901	38.701	38.8736	37.2	37.0419	36.2307	36.1047	35.0255	36.0095	34.7668	34.6238	33.4916	33.0748	34.1842	33.9406	32.5435	31.3279
11958	34.5637	34.0187	32.5164	31.9967	31.0993	31.036	30.8801	31.7906	31.6474	30.7951	28.786	33.7277	32.9194	32.8789	31.5954	31.3646	30.9381	30.4062	28.9406	28.4334	27.5805	27.0289	26.2901	26.2557	26.207	29.2587	27.4589	38.2578	37.9425	37.5557	38.5621	38.1087	37.883	37.4921	37.667	35.9938	35.8427	35.022	34.8776	33.7469	34.7704	33.5452	33.3982	32.2621	31.8343	32.9457	32.6937	31.2948
11959	34.0935	34.1652	33.6138	31.9625	31.7706	30.7981	30.8291	30.219	31.2554	30.9864	30.0193	33.4197	33.2607	32.4526	32.4123	31.1288	30.8978	30.4712	29.939	28.4715	27.9641	27.1078	26.5576	25.8232	25.7985	25.7582	28.6954	37.6239	37.5756	37.2598	36.8748	37.8871	37.4427	37.2149	36.8266	36.9991	35.336	35.1786	34.3334	34.1381	33.0479	34.0069	32.9506	32.8049	31.6676	31.2476	32.352	32.1017
11960	33.586	33.9142	33.8536	33.1559	31.8058	31.619	30.6426	30.3539	30.5544	30.8665	30.3651	33.8866	32.7399	32.5808	31.7725	31.7324	30.4492	30.2184	29.7937	29.2616	27.7974	27.2883	26.4275	25.8676	25.125	25.1163	25.0727	37.7242	37.1669	37.1186	36.8059	36.4265	37.4449	36.9947	36.7656	36.3734	36.5542	34.8768	34.6898	33.7942	33.6383	32.4933	33.4642	32.3995	32.252	31.1218	30.6973	31.8027
11961	34.6919	33.123	33.3307	33.2576	32.8637	31.4565	31.2626	29.8906	30.3429	30.2367	30.1475	33.4606	33.3323	32.1855	32.0266	31.2188	31.1788	29.896	29.6671	29.2409	28.7115	27.2428	26.7323	25.8699	25.3056	24.5925	24.5674	38.3316	37.6486	37.0911	37.0436	36.734	36.3598	37.3733	36.9232	36.6929	36.3099	36.4801	34.7847	34.5622	33.7152	33.5233	32.3776	33.3059	32.2754	32.1343	31.0037	30.5764
11962	33.89	34.3097	32.8998	32.9219	33.1653	32.5584	31.2172	30.6076	30.143	30.2585	28.7931	34.254	33.4605	33.3321	32.1855	32.0267	31.2187	31.1786	29.8972	29.6663	29.2429	28.7089	27.2368	26.7195	25.8548	25.3207	24.5831	38.9049	37.8593	37.1773	36.6227	36.5818	36.2812	35.9049	36.92	36.4685	36.2453	35.8489	35.9938	34.2415	34.043	33.1331	32.9245	31.7332	32.7243	31.7565	31.6146	30.4775
11963	34.0423	33.3287	33.9312	32.4974	32.7752	32.8364	32.4201	30.6902	30.9561	30.0269	28.9782	34.0526	33.3309	32.5374	32.4092	31.2628	31.1043	30.2967	30.2585	28.9756	28.7473	28.3195	27.784	26.3104	25.7887	24.9535	24.4029	38.8342	38.4604	37.4146	36.7336	36.1821	36.1462	35.8406	35.4646	36.4785	36.0361	35.8023	35.388	35.4973	33.7936	33.5592	32.6485	32.3974	31.2727	32.2317	31.4982	31.3544
11964	33.7524	33.6863	32.9794	33.5639	32.1421	32.3021	32.5417	31.7711	30.8456	30.8324	28.4804	33.8763	33.5256	32.8039	32.0106	31.8828	30.7368	30.5787	29.7728	29.7334	28.4522	28.2206	27.7922	27.2575	25.7699	25.2886	24.4348	39.9394	38.7852	38.4112	37.3655	36.687	36.1407	36.1007	35.7961	35.4197	36.4436	35.9905	35.7436	35.303	35.4547	33.7237	33.4688	32.5224	32.3319	31.147	32.0965	30.9137
11965	34.2174	32.9208	32.8059	32.0279	32.6892	31.2452	31.6247	31.9752	31.6661	30.3613	29.1004	33.9647	33.8068	33.4562	32.7346	31.9414	31.8136	30.6676	30.5101	29.7025	29.6636	28.3787	28.1433	27.7092	27.1654	25.7199	25.2191	39.3774	39.0935	37.9387	37.5649	36.5204	35.8433	35.2916	35.2531	34.9545	34.5863	35.6038	35.1452	34.892	34.4866	34.6234	32.8721	32.599	31.692	31.4652	30.3527	31.1207
11966	33.7962	33.7828	32.5192	32.4874	31.8068	32.4417	31.0554	31.3801	31.5947	30.8736	29.1213	33.7467	33.4638	33.3059	32.9553	32.2337	31.4406	31.3129	30.167	30.0089	29.2017	29.1614	27.8756	27.6406	27.2037	26.677	25.2209	39.4788	38.8106	38.528	37.3748	37.0042	35.9667	35.2915	34.7448	34.7098	34.414	34.0378	35.0395	34.5526	34.3044	33.8652	33.9512	32.1559	31.9147	30.9763	30.7727	29.4582
11967	33.8859	33.2028	33.171	31.8898	31.8363	31.1445	31.7988	30.4683	30.8025	31.0169	29.9693	34.2516	33.6055	33.3226	33.1647	32.814	32.0923	31.2988	31.1706	30.0242	29.8656	29.0577	29.0174	27.7341	27.5022	27.0733	26.538	39.5277	39.3425	38.6745	38.3926	37.241	36.873	35.8331	35.161	34.6204	34.5907	34.2891	33.9046	34.8955	34.4307	34.1636	33.6933	33.7521	31.9883	31.719	30.8415	30.4978
11968	33.4936	32.8876	32.1914	32.1701	30.9022	30.8753	30.2095	30.8956	29.5236	29.9038	29.8947	33.829	33.0495	32.4033	32.1204	31.9625	31.6119	30.8901	30.0967	29.9684	28.8218	28.6626	27.854	27.8132	26.5294	26.2976	25.8708	39.8015	39.4035	39.2186	38.5514	38.2701	37.1196	36.7506	35.7149	35.0523	34.5134	34.4813	34.1731	33.7863	34.7904	34.3133	34.0133	33.5146	33.5891	31.8167	31.6233	30.6148
11969	33.0143	32.7757	32.1427	31.4436	31.4175	30.1503	30.1445	29.5235	30.1776	28.8218	29.1242	33.4691	32.7157	31.9363	31.2901	31.0072	30.8493	30.4987	29.7769	28.9835	28.8552	27.7084	27.5491	26.7406	26.7	25.4161	25.185	39.7991	39.3778	38.9809	38.7972	38.1316	37.8539	36.7054	36.3403	35.3089	34.6456	34.1021	34.0585	33.7353	33.3533	34.3412	33.8219	33.4932	33.0156	33.0741	31.3382	30.9911
11970	32.7672	32.4888	32.2355	31.6207	30.9421	30.9458	29.7055	29.7238	29.0631	29.7515	28.1322	34.0348	33.3473	32.594	31.8145	31.1683	30.8854	30.7276	30.3769	29.6552	28.8617	28.7332	27.5861	27.4267	26.6181	26.577	25.2935	39.91	39.2607	38.8393	38.4423	38.2591	37.5943	37.3149	36.1662	35.8038	34.776	34.1086	33.5609	33.5108	33.2054	32.8186	33.7872	33.2643	32.9519	32.4539	32.5595	30.7401
11971	32.629	32.2993	31.994	31.7377	31.1075	30.3882	30.4154	29.2443	29.1953	28.5627	29.1986	34.0951	33.0227	32.3352	31.5819	30.8024	30.1562	29.8733	29.7154	29.3648	28.643	27.8494	27.7208	26.5738	26.4146	25.606	25.5655	39.8899	39.3618	38.7125	38.2907	37.8942	37.7123	37.0471	36.7673	35.6229	35.2657	34.2353	33.5631	33.0054	32.9647	32.6535	32.2516	33.2168	32.6869	32.3742	31.9164	31.9375
11972	32.8065	32.1725	31.8271	31.5347	31.2789	30.6321	29.9863	30.0716	28.7871	28.8247	28.1569	34.438	33.8493	32.7769	32.0894	31.336	30.5566	29.9104	29.6275	29.4696	29.1189	28.3971	27.6034	27.4749	26.3282	26.1691	25.3607	41.45	39.7849	39.2568	38.607	38.1863	37.792	37.6104	36.945	36.6708	35.5334	35.1747	34.1376	33.4543	32.907	32.8611	32.5385	32.1261	33.0655	32.5435	32.2513	31.7021
11973	33.0061	32.4399	31.7919	31.4517	31.1631	30.9288	30.3525	29.7481	29.7532	28.5553	28.5114	35.172	34.3711	33.7824	32.71	32.0225	31.2692	30.4897	29.8435	29.5606	29.4027	29.0521	28.3302	27.5366	27.4084	26.2619	26.1026	39.9219	41.3761	39.711	39.1827	38.5349	38.1172	37.7234	37.5425	36.8848	36.6196	35.482	35.119	34.0729	33.3987	32.8456	32.7821	32.4282	31.9723	32.9038	32.1925	31.9445
11974	32.9899	32.1097	31.5314	30.887	30.547	30.2592	30.0503	29.5183	28.8512	28.9089	27.6554	35.6399	34.8153	34.0144	33.4257	32.3533	31.6658	30.9124	30.133	29.4868	29.2039	29.046	28.6951	27.9732	27.1797	27.0514	25.9048	39.927	39.3042	40.7583	39.0934	38.567	37.9213	37.5033	37.1106	36.9364	36.2847	36.0054	34.8246	34.4639	33.4384	32.7881	32.2135	32.1193	31.7394	31.2809	32.2259	31.6434
11975	33.2597	32.8856	32.0229	31.478	30.862	30.5319	30.2647	30.0411	29.4308	28.7454	28.7106	36.6274	35.5752	34.7506	33.9498	33.3611	32.2887	31.6012	30.8478	30.0684	29.4222	29.1392	28.9812	28.6305	27.9089	27.1154	26.9874	40.99	39.7422	39.1193	40.5736	38.9098	38.3847	37.7386	37.3217	36.9339	36.7516	36.0702	35.787	34.667	34.3137	33.2874	32.5876	31.9913	31.8867	31.512	31.0678	31.9603
11976	33.8451	32.8902	32.4993	31.617	31.0538	30.4267	30.1331	29.9289	29.7046	29.1688	28.4778	37.0681	36.1371	35.0849	34.2603	33.4595	32.8707	31.7983	31.1108	30.3575	29.578	28.9318	28.6489	28.491	28.1405	27.4189	26.6258	40.3077	40.3794	39.1316	38.5088	39.964	38.3012	37.7758	37.1308	36.7177	36.3335	36.1632	35.5081	35.2302	34.0871	33.7217	32.661	31.946	31.3417	31.2456	30.8747	30.3862
11977	34.2497	33.7827	32.837	32.4716	31.6111	31.0486	30.431	30.1106	29.8281	29.5859	28.9607	38.3016	37.0111	36.0801	35.0279	34.2033	33.4025	32.8138	31.7414	31.0538	30.3005	29.521	28.8749	28.5921	28.4345	28.0841	27.3629	41.7354	40.1304	40.2022	38.9544	38.3323	39.7881	38.1252	37.6009	36.9586	36.5486	36.1649	35.9934	35.3316	35.0612	33.9168	33.5311	32.4592	31.7386	31.1459	31.0432	30.6363
11978	34.5371	33.8514	33.3752	32.4179	32.0419	31.1617	30.5988	29.9808	29.6659	29.3909	29.1841	37.4919	38.1638	36.8733	35.9423	34.8901	34.0655	33.2647	32.676	31.6036	30.9161	30.1627	29.3832	28.737	28.4543	28.2966	27.9463	41.8615	41.6796	40.0739	40.1461	38.897	38.2678	39.7182	38.0538	37.5262	36.8788	36.4593	36.0875	35.9633	35.3332	35.0597	33.8919	33.4861	32.3935	31.6638	31.051	30.9009
11979	34.9061	34.1983	33.5125	33.04	32.0881	31.7037	30.8264	30.2753	29.6535	29.3263	29.0726	37.5174	37.2961	38.0338	36.863	35.9321	34.8798	34.0553	33.2544	32.6657	31.5933	30.9057	30.1523	29.3728	28.7266	28.4438	28.2861	42.5898	41.3752	41.1952	39.591	39.6627	38.4115	37.7865	39.2416	37.5741	37.0485	36.3985	35.9984	35.649	35.5098	34.8897	34.6261	33.4874	33.1177	32.0623	31.406	30.8798
11980	35.6933	34.7561	34.0441	33.3583	32.8887	31.9256	31.5442	30.681	30.1314	29.5061	29.2081	38.1946	37.3543	37.1458	37.6793	36.3888	35.4578	34.4056	33.581	32.7802	32.1915	31.119	30.4315	29.6782	28.8989	28.2528	27.9703	42.4943	42.2795	41.0663	40.8865	39.2815	39.3536	38.107	37.487	38.9451	37.2876	36.7711	36.1357	35.7238	35.3424	35.1698	34.496	34.2013	33.0277	32.6433	31.5468	30.7924
11981	36.2138	35.403	34.4719	33.7687	33.0921	32.6209	31.6626	31.2883	30.4148	29.8479	29.2255	38.3981	37.6785	36.7396	36.4015	36.9337	35.6432	34.7123	33.66	32.8355	32.0346	31.4459	30.3735	29.6861	28.9329	28.1537	27.508	41.6879	41.4862	41.2714	40.0582	39.8784	38.2734	38.3458	37.1002	36.4808	37.8194	36.2855	35.7708	35.131	34.7239	34.3411	34.1523	33.4722	33.174	32.019	31.6057	30.4997
11982	35.7284	34.3203	33.5068	32.5719	31.8692	31.1805	30.7024	29.7547	29.3778	28.4986	27.9588	38.6993	36.6909	36.0529	35.2198	35.0018	35.7396	34.8949	33.9639	32.9117	32.0871	31.2863	30.6976	29.6252	28.9377	28.1844	27.4052	41.8778	40.5677	40.366	40.1512	38.9381	38.7587	37.1548	37.2294	35.9856	35.3703	36.6972	35.1849	34.6666	34.0338	33.6254	33.2232	33.0272	32.3404	32.0478	30.8442	30.3991
11983	35.573	35.4101	34.0034	33.1909	32.2619	31.551	30.8591	30.3943	29.4357	29.0466	28.1903	38.9754	38.3931	36.3924	35.7528	34.9054	34.6992	35.402	34.4273	33.4963	32.4441	31.6195	30.8187	30.23	29.1575	28.4701	27.7168	41.06	40.8661	39.556	39.3543	39.1395	37.9264	37.7469	36.1435	36.2181	34.9756	34.3612	35.8266	34.1699	33.6559	33.0232	32.6019	32.1954	31.9988	31.3389	31.0247	29.8173
11984	34.3507	34.1263	33.9624	32.5551	31.7471	30.8097	30.0975	29.4194	28.9478	27.9853	27.6197	37.2143	37.0817	36.4137	34.3101	33.5937	32.7201	32.331	32.9977	33.0037	32.0727	31.0205	30.1959	29.3951	28.8064	27.7341	27.0468	40.7802	40.1438	39.9496	38.6394	38.4371	38.2208	37.0051	36.8254	35.2201	35.2902	33.9583	33.162	34.5799	33.2557	32.7495	32.1206	31.6976	31.3084	31.14	30.4415	30.1078
11985	34.7943	34.0881	33.8629	33.7	32.2928	31.478	30.5472	29.8456	29.1619	28.6785	27.719	37.0892	36.5469	36.4479	35.7683	33.6917	33.013	32.004	31.721	32.6659	32.5099	31.8644	30.8121	29.9876	29.1867	28.5981	27.5261	41.5105	40.3406	39.7041	39.5103	38.2002	37.9985	37.7837	36.5709	36.3923	34.7905	34.6993	33.2778	32.62	33.8354	32.8171	32.291	31.6387	31.2126	30.8369	30.6368	29.9405
11986	34.2236	34.1254	33.4199	33.1954	33.0306	31.6204	30.8093	29.879	29.1708	28.4777	28.0001	37.0841	36.7671	36.2571	36.1453	35.4931	33.4533	32.6458	31.7321	31.6212	32.2595	31.9522	31.7288	30.6766	29.852	29.0513	28.4629	41.19	41.0526	39.8833	39.2488	39.0563	37.7462	37.5451	37.3357	36.1251	35.9477	34.342	34.3624	33.0811	32.2227	33.6649	32.3659	31.8132	31.184	30.7879	30.3798	30.1144
11987	35.8481	33.9587	33.8623	33.1586	32.9347	32.7715	31.3668	30.559	29.6243	28.9091	28.2134	37.34	36.3156	36.0293	35.5074	35.4248	34.8118	32.6398	31.9283	31.3043	30.8634	31.2416	31.6417	30.7358	29.6835	28.859	28.0584	41.7604	40.7189	40.5815	39.412	38.7757	38.5808	37.2692	37.0694	36.8553	35.6419	35.375	33.5963	33.6331	32.1465	31.5105	32.9478	31.913	31.4024	30.8043	30.3663	29.8948
11988	35.7385	35.2764	33.3904	33.2973	32.5997	32.3851	32.2323	30.837	30.0293	29.0886	28.3587	37.2561	37.0603	36.1678	35.8806	35.386	35.3402	34.5984	32.5218	32.0977	31.0518	30.4596	31.5159	31.036	30.4464	29.3942	28.5698	41.793	41.4392	40.398	40.2618	39.0926	38.4556	38.2613	36.9549	36.7548	36.5411	35.3284	35.162	33.5535	33.3897	32.1299	31.4873	33.0588	31.5892	31.0995	30.437	29.9387
11989	36.1046	35.1791	34.7193	32.8349	32.7445	32.0511	31.8376	31.6822	30.277	29.4579	28.4947	37.7998	36.7666	36.5676	35.62	35.3485	34.89	34.7221	34.0649	32.2848	31.4553	30.2116	30.3213	30.5208	30.4712	30.326	29.221	41.3296	41.304	40.9482	39.9019	39.7603	38.5892	37.9481	37.7412	36.4238	36.2179	36.0073	34.7917	34.611	32.9034	32.9643	31.694	31.1882	32.2748	31.2745	30.7504	30.1073
11990	36.203	35.7053	34.7806	34.3197	32.4344	32.3457	31.65	31.4319	31.2693	29.8537	29.0168	39.0727	37.4948	36.4621	36.265	35.298	35.0688	34.4769	34.3995	34.0582	31.8064	30.8459	30.4174	29.531	30.2817	30.7817	29.4902	42.1095	40.9543	40.9265	40.5673	39.521	39.3806	38.2046	37.5529	37.3492	36.035	35.8375	35.6228	34.4137	34.2202	32.6536	32.8296	31.6831	30.7371	32.0739	31.1547	30.6324
11991	36.2101	36.1281	35.631	34.7057	34.2441	32.3597	32.2698	31.5721	31.3463	31.1724	29.7459	38.3155	37.7722	36.2059	35.1765	34.9737	34.086	33.8808	33.4591	33.4667	32.9255	30.8861	30.2817	29.3522	29.112	29.9105	29.2645	42.0599	41.8906	40.7342	40.7046	40.3473	39.3051	39.164	37.9828	37.34	37.1433	35.8363	35.5507	35.4044	33.9524	33.7594	32.1375	32.3268	30.7111	29.9721	31.2941	30.6093
11992	37.172	36.1474	36.0663	35.5692	34.6433	34.1824	32.2985	32.2081	31.5064	31.2668	31.0861	38.4597	37.9652	37.4312	35.8662	34.8304	34.6357	33.721	33.5136	33.094	33.1037	32.4848	30.5056	29.8501	28.9438	28.7373	29.0891	43.2537	42.0313	41.8608	40.7027	40.6744	40.3203	39.2762	39.1293	37.9539	37.316	37.013	35.4503	35.1296	34.8681	33.643	33.4434	31.9557	31.6598	30.2946	29.539	29.9599
11993	36.672	36.8167	35.7928	35.7117	35.214	34.2876	33.827	31.9438	31.8491	31.1375	30.8908	38.9601	38.2071	37.7193	37.1827	35.6081	34.5726	34.349	33.4165	33.1891	32.7515	32.6919	32.1073	29.8872	29.1241	28.5018	28.118	43.8732	42.8552	41.6329	41.4637	40.3089	40.2835	39.9297	38.8889	38.7531	37.4408	36.6128	36.1661	34.7384	34.1141	34.2677	33.032	32.9692	30.9967	30.9498	29.5686	27.9466
11994	37.2448	36.3241	36.4707	35.4491	35.3691	34.8729	33.9537	33.4976	31.6137	31.5059	30.7887	38.702	38.327	37.5744	37.0833	36.5433	34.977	33.9261	33.6971	32.7676	32.5725	32.1004	32.0936	31.4725	29.4144	28.8247	28.0598	43.8626	43.4897	42.4707	41.2457	41.0743	39.9198	39.8928	39.5312	38.4853	38.3467	36.9848	36.0954	35.7852	34.0558	33.9478	33.9834	32.8871	32.34	30.6152	30.5529	28.34
11995	37.9992	36.545	35.6259	35.7727	34.7496	34.6702	34.1781	33.2573	32.7978	30.9004	30.7895	39.0064	38.2558	37.8805	37.1255	36.6342	36.1031	34.5215	33.4676	33.2402	32.3578	32.1082	31.6992	31.6654	31.0643	29.1392	28.4372	44.3376	43.3301	42.9559	41.9347	40.7095	40.5388	39.3812	39.3457	38.9849	37.9434	37.8068	36.6217	35.8695	35.2588	34.0325	33.5655	33.8573	32.3829	32.1208	30.3679	29.5076
11996	38.2308	37.8092	36.3564	35.4377	35.5844	34.5629	34.4857	33.9934	33.0691	32.5987	30.6947	38.756	38.5202	37.7686	37.394	36.6446	36.1679	35.6253	34.0527	32.9944	32.7915	31.8373	31.6432	31.1797	31.1156	30.5916	28.5515	42.8278	43.9246	42.9168	42.542	41.5225	40.3009	40.1313	38.9705	38.9416	38.589	37.4028	37.0124	35.7261	34.6704	34.5702	33.003	32.3076	32.7565	31.5106	31.1968	28.6267
11997	38.9512	38.1949	37.774	36.3213	35.3866	35.5481	34.5269	34.4504	33.9538	33.0197	32.5433	38.9718	38.1536	37.922	37.1719	36.797	36.0494	35.547	34.992	33.4008	32.3863	32.1288	31.2377	31.0166	30.5731	30.6421	30.2777	43.2515	42.7722	43.8686	42.8603	42.4866	41.4698	40.2481	40.0746	38.8788	38.6825	38.1361	36.8414	36.5881	35.0014	34.4488	33.9896	32.1877	31.6377	32.426	31.065	29.9532
11998	38.7534	38.1155	37.3608	36.941	35.4202	34.2281	34.6542	33.7035	33.6245	33.119	32.1765	38.7771	38.1637	37.3459	37.1135	36.3624	35.9963	35.2378	34.7392	34.1744	32.6197	31.5697	31.3675	30.4262	30.22	29.9313	30.0294	42.5546	42.3232	41.8439	42.9401	41.9328	41.5369	40.5188	39.2981	39.1314	37.9802	37.9584	37.6027	36.5515	36.1065	35.0074	34.0954	33.4162	31.7409	32.3519	32.0796	30.024
11999	37.7108	37.4519	36.8146	36.0599	35.6243	33.9294	32.5506	33.4204	32.3982	32.3093	31.798	37.9957	37.9928	37.5174	36.6994	36.4673	35.7233	35.3423	34.5737	34.0546	33.5311	31.9483	30.913	30.6973	29.7741	29.7025	29.0122	42.2203	41.3446	41.1128	40.6322	41.7281	40.7222	40.35	39.3277	38.1029	37.9363	36.7802	36.7423	36.3802	35.335	35.199	34.0595	33.4582	32.978	31.9612	31.2501	31.1341
12000	38.5403	37.6705	37.4119	36.7748	36.0194	35.3426	33.4705	33.0393	33.3756	32.3446	32.2523	38.6177	37.6577	37.6164	37.0021	36.1835	35.9547	35.1993	34.8102	34.0349	33.5585	33.0164	31.4452	30.4223	30.2054	29.4253	29.3641	43.5818	42.1688	41.2931	41.0611	40.5815	41.68	40.6747	40.2992	39.2797	38.0614	37.8897	36.7205	36.6852	36.3315	35.2862	35.1664	34.0217	33.1342	33.1869	31.4177	30.6856
12001	38.5128	38.3969	37.5271	37.2689	36.631	35.7037	34.8239	33.8551	33.0808	33.2193	32.1874	37.7072	38.0004	37.0406	36.9977	36.3828	35.5653	35.3281	34.5648	34.1754	33.4367	32.9493	32.4081	30.875	29.8358	29.7514	28.9848	43.8698	43.5305	42.1172	41.2402	41.0079	40.5298	41.6273	40.6172	39.947	38.9305	37.7104	37.5508	36.4039	36.3843	36.036	35.0019	34.868	33.5825	33.0488	32.55	30.7004
12002	39.395	38.4576	38.3427	37.4744	37.2163	36.3231	35.1491	35.2169	33.9542	33.0272	33.1622	38.1693	37.2882	37.5816	36.6197	36.5761	35.96	35.1371	34.8922	34.135	33.7762	33.0342	32.5369	32.0595	30.4949	29.5777	29.51	45.0678	43.558	43.2182	41.8044	40.9312	40.709	40.2375	41.3411	40.3332	39.74	38.7233	37.5083	37.345	36.1938	36.1722	35.8248	34.7886	34.6301	33.4724	32.6483	31.9432
12003	38.9945	38.6482	37.594	37.5911	36.7175	36.4305	35.4148	35.0523	34.6283	33.1695	32.2475	38.5477	37.9142	37.033	37.3241	36.3617	36.3155	35.6973	34.8685	34.6353	33.8979	33.5383	32.7764	32.341	31.804	30.3392	29.415	44.0506	44.1313	42.6209	42.2827	40.8735	40.0068	39.7824	39.3081	40.4042	39.3989	39.2309	38.2156	37.0221	36.8701	35.7652	35.8231	35.5543	34.4395	34.4414	32.9442	32.1138
12004	38.2548	38.3932	38.1301	36.8413	37.2847	36.3263	35.6497	35.501	34.9364	34.5084	33.0444	38.482	38.3185	37.685	36.8022	37.0934	36.1295	36.084	35.461	34.6413	34.4172	33.6781	33.2958	32.5825	32.0944	31.6454	30.1623	44.1704	44.0091	44.0904	42.5821	42.2477	40.8437	39.9742	39.7461	39.2661	40.3607	39.3418	38.8538	37.8418	36.623	36.4576	35.3094	35.2892	34.9328	33.885	33.7308	32.532
12005	38.7692	37.4657	37.3437	37.2056	36.0692	36.4296	35.3226	35.5493	35.0575	34.2951	33.8662	38.8835	37.9635	38.2716	37.6371	36.7015	36.9777	35.9311	35.8191	35.4156	34.601	34.375	33.338	33.177	31.9557	32.1019	31.6258	44.6713	43.7197	43.5588	43.6407	42.1343	41.804	40.3973	39.5248	39.2927	38.8112	39.8962	38.6383	37.9627	36.946	35.7257	35.5621	34.4144	34.3882	34.0301	32.9759	32.8244
12006	38.1473	38.5118	36.9391	36.9605	36.9667	35.7816	35.8799	35.7551	35.5975	34.9532	34.1923	37.7455	38.564	37.6636	37.6872	37.0528	36.1694	36.4597	35.4937	35.4487	34.8337	33.8489	33.6175	33.0389	32.3043	31.9763	31.5199	44.5017	44.181	43.2291	43.0674	43.1492	41.645	41.3109	39.9009	39.0251	38.793	38.3031	39.3776	38.2823	37.6014	36.5838	35.3662	35.2058	34.0522	34.0246	33.662	32.6212
12007	38.4355	37.6708	37.8588	36.4074	36.5524	36.547	35.1214	35.8669	34.9968	34.7318	34.0889	38.2489	37.0761	37.9144	36.9848	37.0174	36.3818	35.4987	35.7896	34.8248	34.7757	34.155	33.0323	33.0906	32.3108	32.0076	31.2607	46.1413	44.0949	43.7739	42.8206	42.6582	42.7422	41.2351	40.8985	39.4859	38.611	38.3704	37.8748	38.9543	37.9393	37.319	36.3063	35.0955	34.9289	33.7737	33.7436	33.4006
12008	38.5914	38.0743	36.971	37.2296	35.871	35.9949	35.7005	35.1974	35.5059	34.6337	34.37	38.2781	37.6976	36.5446	37.3536	36.4199	36.3845	35.7528	34.8587	35.1562	34.2326	34.2995	33.5238	32.953	32.738	32.3645	31.5449	46.0279	45.4582	43.4129	43.0925	42.1417	41.9855	42.0696	40.5613	40.2219	38.8083	37.922	37.6683	37.1562	38.236	37.239	37.2387	36.3165	35.0963	34.9258	33.6053	33.7478
12009	38.3836	37.7925	37.2767	36.2401	36.5882	35.2821	35.1366	35.7659	34.8299	34.7118	33.8301	38.0332	37.4672	36.952	35.844	36.7305	35.8716	35.5179	34.8622	33.9696	34.2814	33.3463	33.3945	33.0383	31.8696	32.2209	31.4468	44.5964	45.6059	45.0353	42.9872	42.664	41.7137	41.5534	41.6348	40.1244	39.7874	38.3666	37.4806	37.2472	36.7692	37.9117	36.9244	36.9076	36.0301	34.8147	34.6104	33.4993
12010	39.1212	37.9937	37.405	36.8905	35.9483	36.3087	34.716	35.5172	35.3841	34.4438	34.3089	38.1345	37.5861	37.0207	36.503	35.3955	36.2699	35.4098	35.0261	34.3655	33.4851	33.7986	32.8085	32.9468	32.3886	31.5668	31.3909	44.7604	44.0712	45.0826	44.5124	42.4655	42.1465	41.1952	41.0326	41.1124	39.5996	39.2455	37.8168	36.9237	36.6835	36.2339	37.3521	36.355	36.3307	35.3224	34.1054	33.9399
12011	38.7287	38.6751	37.5488	36.6571	35.8409	34.8517	34.8927	34.233	35.0116	34.9463	33.9936	37.7459	37.6921	37.1442	36.5795	36.0648	34.9505	35.8296	34.846	34.5801	33.9469	33.0923	33.3619	32.4837	32.0398	31.9285	31.0083	45.0902	44.1841	43.4957	44.5055	43.9354	41.8936	41.5757	40.6247	40.4618	40.5416	39.021	38.6655	37.2352	36.3516	36.1481	35.6903	36.7892	35.8203	35.7509	35.145	33.9452
12012	39.7724	38.546	38.4084	37.1431	36.2489	35.52	34.1869	35.0317	34.5201	35.3721	34.7405	39.1191	37.4754	37.4252	36.8789	36.3147	35.7953	34.6746	35.384	34.686	34.3152	33.681	32.7995	33.0906	31.6604	32.0779	31.4556	46.4744	44.7412	43.8361	43.1484	44.1608	43.5968	41.5551	41.236	40.2822	40.1183	40.1866	38.653	38.281	36.8511	35.9854	35.7775	35.2953	36.4314	35.3386	35.2189	34.6075
12013	39.6126	39.5297	38.2097	38.0802	36.805	35.9985	34.9266	34.2732	34.9466	34.971	34.121	39.2288	38.6043	36.9631	36.9093	36.36	35.788	35.2681	34.0087	35.0016	34.0875	33.6566	33.023	32.1404	32.1291	31.4647	31.4155	46.5402	46.0383	44.3048	43.3983	42.7098	43.7245	43.1576	41.1133	40.7917	39.8389	39.6664	39.729	38.2004	37.8532	36.4682	35.614	35.3847	34.9435	35.9946	34.9159	34.9146
12014	39.2093	38.6549	38.5824	37.2474	37.0464	35.7637	34.8913	34.3662	33.7276	35.4848	33.1385	38.6103	38.3635	37.6644	36.0203	35.9395	35.3888	34.8227	34.3068	33.1988	33.9741	32.9644	32.4921	31.858	30.9743	31.2634	30.2969	46.7547	46.0247	45.5244	43.7919	42.8894	42.2099	43.2262	42.6584	40.6083	40.2863	39.3192	39.1291	39.1622	37.6299	37.2899	35.8914	35.0233	34.821	34.3116	35.3894	34.4757
12015	39.5729	38.8066	38.2882	38.2133	36.8973	36.7973	35.4481	34.5625	34.0487	34.4084	33.775	39.1929	38.1013	37.9268	37.2277	35.5837	35.5028	34.9521	34.386	33.8701	32.7621	33.5374	32.5279	32.0557	31.4208	30.5371	30.8264	46.5889	46.3096	45.5804	45.0803	43.3513	42.4574	41.7763	42.7894	42.2122	40.1659	39.8275	38.8424	38.6204	38.6742	37.1514	36.8176	35.4045	34.566	34.2931	33.7684	34.9232
12016	38.852	39.15	38.4277	37.9034	37.8535	36.6013	36.464	35.1222	34.1231	34.8105	32.7392	40.1803	38.8713	37.7808	37.5402	36.8412	35.1971	35.1162	34.5655	33.9996	33.4839	32.3759	33.1514	32.1419	31.6685	31.0327	30.1478	45.4235	46.1544	45.8724	45.1404	44.6379	42.9034	41.9961	41.3061	42.315	41.7431	39.6947	39.3743	38.4225	38.2611	38.3501	36.8511	36.5177	35.1116	34.2497	34.0255	33.5428
12017	40.4377	38.6102	38.9415	38.2023	37.6899	37.6768	36.3965	36.2229	34.4238	34.9739	33.1744	41.952	39.7954	38.461	37.4401	37.201	36.5019	34.8579	34.777	34.2264	33.6606	33.1448	32.0369	32.8122	31.5284	31.328	30.6921	46.6538	45.006	45.7386	45.4582	44.7292	44.2337	42.5044	41.6006	40.9111	41.92	41.3384	39.2691	38.9144	37.9437	37.7905	37.8929	36.397	36.0787	34.6471	33.7786	33.6761
12018	40.0839	39.2475	37.4794	37.8273	37.1146	36.6099	36.6002	35.3583	34.6177	33.6023	32.2296	37.824	40.3446	38.1618	36.91	35.9244	35.862	35.3488	33.6375	33.8951	33.1797	32.3909	32.0322	30.4253	30.6911	30.9779	30.4742	45.8205	45.1156	43.4303	44.1039	43.8289	43.1621	42.6779	40.9965	40.1199	39.4074	40.4748	40.1757	38.1218	37.7973	36.8438	36.6936	36.787	35.2703	34.9285	33.5221	32.6417
12019	39.0255	39.2326	38.8247	36.8335	37.4404	36.3447	36.146	36.095	34.0747	34.1594	32.2981	37.3767	36.8668	39.3744	37.3084	36.0519	35.0409	35.096	34.5544	33.0816	33.0953	32.3204	31.9113	30.8971	29.1739	31.4021	29.3869	46.6252	45.2223	44.5363	42.8299	43.5674	43.3128	42.6378	42.1901	40.4835	39.5502	38.9227	39.9022	39.755	37.705	37.3851	36.4393	36.2837	36.3614	34.8484	34.5129	33.1132
12020	39.9268	38.799	39.2648	38.4408	36.7483	36.9587	36.3788	35.908	34.7557	33.6424	33.0229	37.5244	37.1822	36.646	39.2363	37.2056	35.8512	34.8681	34.7867	34.3761	32.5762	32.3871	31.9937	30.9291	29.796	29.83	29.7582	47.163	46.3151	44.9309	44.2238	42.581	43.3388	43.0772	42.4397	41.9644	40.1989	39.3508	38.6367	39.619	39.3212	37.2843	36.9702	36.0272	35.8663	35.9503	34.4301	34.0979
12021	40.7062	39.3774	38.5953	38.7004	38.0759	36.1554	36.5864	35.914	34.5984	34.6526	32.9156	37.7735	37.2765	36.9212	36.5019	39.0874	37.0314	35.791	34.7275	34.9266	34.1462	32.3154	32.4723	31.4226	30.2372	30.5637	28.8024	47.4008	46.9276	46.0988	44.6942	44.0512	42.4279	43.1773	42.9496	42.2904	41.7599	40.0842	39.1556	38.4337	39.6622	39.1969	37.1628	36.854	35.9155	35.7806	35.8757	34.3706
12022	41.5678	39.409	38.4071	37.1975	37.9565	36.7608	35.2504	35.61	34.3405	34.1359	33.0426	38.873	36.7509	36.2304	35.9681	35.5507	38.1363	36.075	34.8123	33.8967	34.1361	33.3226	31.8433	31.3365	30.1687	30.745	29.2742	46.1171	46.555	46.1007	45.2565	43.9233	43.3022	41.6646	42.4439	42.2184	41.4949	41.0432	39.3605	38.4056	37.8599	39.1928	38.6297	36.5934	36.2737	35.3252	35.153	35.2389
12023	39.3407	41.2951	39.4556	38.0185	37.185	37.2167	36.6896	34.9238	34.4006	33.7933	32.7648	38.7882	38.5222	36.4455	36.0391	35.7617	35.3524	37.954	35.8405	34.7465	33.4975	33.2956	32.835	30.7265	30.0632	30.4123	29.1317	46.7067	45.7723	46.2697	45.8201	45.0385	43.7057	43.0578	41.4634	42.211	41.9432	41.3041	40.8033	38.9897	38.1573	37.4744	38.4969	37.939	35.9071	35.6135	34.6761	34.5194
12024	38.2088	38.0612	40.3127	38.079	37.2792	35.7833	36.2327	35.7053	33.1855	33.7804	32.0363	38.6584	37.6435	37.3541	35.3703	34.9658	34.6885	34.2739	36.8532	34.8926	34.0178	32.9388	32.8304	32.2494	29.9926	30.7673	29.5555	47.2906	45.5836	44.6196	45.0609	44.6572	43.8933	42.5573	41.9561	40.3634	41.0652	40.834	40.1914	39.6407	38.0499	37.4666	36.7851	37.4524	37.2366	35.1948	34.8638	33.9176
12025	38.1849	37.4936	37.6546	39.531	37.9253	36.193	35.3325	35.6575	34.3628	32.5845	32.1444	38.4724	38.3502	37.3808	37.2053	35.2065	34.8101	34.5489	34.1424	36.9102	34.9439	33.611	32.524	32.3442	31.407	30.23	29.9751	47.2665	46.9884	45.3409	44.4153	44.9054	44.32	43.527	42.1779	41.5259	39.8735	40.6	40.3126	39.5769	39.0692	37.3397	36.4425	35.7643	36.6995	36.2351	34.2075	33.9267
12026	37.5629	37.2857	36.8739	36.6548	39.0187	36.67	35.5167	34.3024	33.5887	34.2074	31.2957	37.4257	37.2159	37.1216	36.2156	36.022	34.0676	33.6841	33.2568	33.0632	35.4158	33.1475	32.0318	30.5771	30.2759	31.5162	28.7247	45.6976	45.9849	45.714	44.069	43.1467	43.6448	43.16	42.3675	41.02	40.3704	38.7225	39.4553	39.176	38.4471	37.9517	36.2228	35.2664	34.4959	35.6529	35.0775	33.0363
12027	38.9835	36.8908	36.8791	36.1286	36.245	38.0702	35.8083	34.3781	32.3521	34.1483	32.6328	37.4889	36.9436	36.7117	36.5759	35.605	35.3895	33.3223	32.7265	32.6965	32.046	34.421	32.4748	30.8232	29.3969	31.2624	29.823	45.6539	45.333	45.6306	45.3675	43.7278	42.8087	43.0115	42.3055	41.5131	40.166	39.5184	37.8723	38.6068	38.3296	37.6081	37.1126	35.388	34.484	33.8007	34.8004	34.2364
12028	38.9028	38.3844	36.5763	36.229	36.094	35.6385	37.7687	35.5093	33.2641	33.7428	32.4522	37.501	36.9829	36.4822	36.3044	36.2546	35.4075	35.255	33.1062	32.9255	32.4152	31.7936	34.5199	32.0201	30.4236	31.1974	30.0357	45.9481	45.0516	44.7365	45.0334	44.7674	43.1206	42.2119	42.7327	42.2011	41.4087	40.0623	39.4146	37.7682	38.5021	38.2273	37.5009	37.0064	35.2749	34.3739	33.6802	34.6967
12029	39.4745	38.2612	38.0019	35.83	36.0947	35.1891	35.2682	37.1284	34.3342	33.9307	31.9042	38.4552	37.1709	36.6309	36.0959	35.8547	35.7792	34.827	34.457	32.6886	32.0939	31.5457	31.2644	33.4941	30.9397	31.4348	28.9033	44.1995	45.8847	44.9985	44.6912	44.9844	44.7129	43.0611	42.1334	42.2385	41.5324	40.7409	39.3955	38.7487	37.1019	37.8394	37.5641	36.8408	36.341	34.6112	33.7012	33.019
12030	37.5157	38.954	37.9586	37.4086	35.7258	35.3358	34.5499	34.3137	35.3344	34.4228	31.998	37.3957	37.2422	36.002	35.5158	35.0597	34.9407	34.932	34.1202	34.1124	32.2453	31.6626	31.3488	30.7245	32.7405	31.8469	29.6278	42.1294	42.7404	44.4314	43.5445	43.2344	43.5294	43.277	41.6529	40.7571	41.2987	40.6879	39.8974	38.5525	37.9059	36.2639	37.0004	36.7264	35.9975	35.5007	33.7619	32.8621
12031	37.1102	37.0397	38.7434	37.7204	37.3523	35.1519	34.7788	33.9997	32.932	36.3225	32.8838	36.4583	37.1487	36.9858	35.7659	35.2858	34.8752	34.7556	34.7594	33.9787	33.8863	31.9282	31.4117	30.9416	29.9451	33.4757	30.9107	43.1322	41.8938	42.5141	44.2094	43.3238	43.0099	43.3131	43.062	41.4315	40.5385	41.0873	40.564	39.7706	38.4212	37.7696	36.1185	36.8445	36.5473	35.8264	35.3258	33.587
12032	37.0222	36.6012	36.731	37.8815	37.0962	36.4045	34.3626	33.9983	32.3894	34.0056	34.3604	36.5728	35.8611	36.5627	36.4411	35.2454	34.818	34.403	34.2541	34.3946	33.2851	32.869	30.9874	30.15	29.2665	30.4397	32.2264	42.5991	42.5099	41.2787	41.8994	43.5966	42.7065	42.41	42.7277	42.4882	40.8849	40.0259	40.4516	39.7472	38.9569	37.6135	36.9671	35.3234	36.0579	35.7823	35.0505	34.5533
12033	37.163	36.4001	36.1616	36.0061	37.5951	36.1834	35.8927	33.8719	32.7614	33.6877	32.0955	38.2252	36.5735	35.8664	36.594	36.4737	35.2551	34.6651	33.9784	33.9915	33.7445	32.586	32.525	30.1366	29.0123	30.132	29.2934	44.0267	42.5711	42.486	41.2599	41.8796	43.5739	42.6895	42.3942	42.7055	42.4688	40.8452	39.9182	40.0251	39.3206	38.5318	37.1886	36.545	34.8993	35.6354	35.3547	34.6283
12034	37.5151	36.0713	35.6438	35.1164	35.1565	36.7557	35.8816	35.4945	32.4697	33.7335	31.646	37.0978	36.8149	35.1507	34.4405	35.139	35.0081	33.7922	33.3485	32.9727	32.8994	32.9002	32.1084	31.8719	29.3922	29.7127	29.3252	43.0616	42.6383	41.187	41.104	39.8765	40.4867	42.1792	41.2868	40.9707	41.2683	41.0264	39.3906	38.5142	39.0617	38.4479	37.6587	36.3166	35.6706	34.0278	34.7589	34.4825
12035	37.3164	36.9695	35.8254	35.009	34.6814	34.8156	36.7594	35.4714	34.227	33.8082	32.008	37.159	36.7811	36.5017	34.8434	34.1302	34.8453	34.7151	33.5444	33.1207	32.7216	32.5873	32.5546	31.7273	31.3511	29.8422	29.6391	43.4719	42.6634	42.2411	40.7898	40.706	39.4707	40.0849	41.7772	40.8778	40.5699	40.8828	40.6304	39.0296	38.1552	38.698	38.0717	37.2809	35.9369	35.2961	33.6506	34.3858
12036	36.5451	37.0431	36.9884	35.4555	34.8462	34.6127	34.7096	36.134	34.1032	35.028	31.642	37.9537	37.1154	36.7478	36.479	34.8244	34.1283	34.8627	34.791	33.6301	33.1933	32.7678	32.5955	32.5154	31.5381	31.5772	29.4682	43.5191	43.3977	42.587	42.1637	40.7113	40.6225	39.3917	40.0086	41.7025	40.8236	40.5378	40.8616	40.6511	39.0564	38.1319	38.2423	37.5445	36.7605	35.4185	34.7717	33.1287
12037	36.8102	36.2195	36.8923	36.5737	35.2405	34.5493	33.998	34.0416	34.3783	34.7505	32.9325	38.3944	37.8918	37.0612	36.6959	36.4207	34.7731	34.0812	34.8382	34.7368	33.5359	33.0916	32.586	32.3592	31.9025	31.3944	30.9432	43.5669	43.1755	43.0537	42.2436	41.8196	40.3656	40.2792	39.0474	39.6612	41.3515	40.1904	39.8745	40.1658	39.8972	38.2473	37.3236	37.4356	36.7384	35.9518	34.6094	33.965
12038	37.7125	35.8531	35.4755	35.8769	35.6405	34.4015	33.9624	33.2481	32.5462	35.3146	32.5891	39.1085	38.0589	37.5624	36.7324	36.3556	36.0762	34.4247	33.7338	34.4262	34.2554	33.0776	32.5455	32.0005	31.7502	31.6241	30.6443	43.1378	43.1291	42.7377	42.6159	41.8058	41.3818	39.9278	39.8414	38.6096	39.2233	40.9128	39.7513	39.4363	39.7289	39.4577	37.8088	36.8866	37.0008	36.301	35.516	34.1729
12039	37.5699	37.097	35.5373	34.7634	35.372	35.2297	34.1428	33.0708	32.5392	33.112	32.9095	38.6337	38.6128	37.5596	37.0612	36.2269	35.8589	35.5969	33.9653	33.2501	33.9512	33.8606	32.6135	32.0964	31.6886	31.4042	31.2653	43.651	43.067	43.0584	42.6669	42.5452	41.7351	41.311	39.857	39.7707	38.5388	39.1521	40.8438	39.6665	39.3526	39.6453	39.3759	37.7282	36.8044	36.9162	36.2128	35.4251
12040	37.3057	36.9776	36.8044	34.8484	34.2816	34.9844	34.9943	33.1984	32.5802	32.5902	30.7302	38.67	38.2619	38.2366	37.1824	36.6829	35.858	35.5075	35.2678	33.6106	32.9188	33.6801	33.5306	32.308	31.8454	31.4214	31.1704	43.8531	43.4552	42.8713	42.8626	42.4712	42.3494	41.5393	41.1152	39.6613	39.5749	38.3429	38.9586	40.6532	38.9762	38.6625	38.9541	38.6847	37.0357	36.1142	36.2222	35.5191
12041	37.9834	36.9596	36.9311	36.3617	34.6128	34.1135	34.9334	34.296	32.3456	32.6823	30.4546	38.4423	37.737	37.3196	37.2903	36.2398	35.7503	34.9455	34.6183	34.3357	32.6986	32.0423	32.7397	32.5993	31.5378	31.3044	30.8601	43.841	43.1897	42.7906	42.2059	42.1932	41.7925	41.6658	40.8536	40.4396	38.9961	38.9138	37.6971	38.3545	40.0483	38.5055	38.1904	38.4804	38.2097	36.5629	35.638	35.7437
12042	36.899	36.4439	35.7198	35.295	34.9328	33.278	32.9576	33.1035	32.8582	31.8626	29.3532	38.7264	37.9286	37.2177	36.8055	36.7854	35.7436	35.272	34.4895	34.1274	33.8763	32.2801	31.5723	32.2916	32.2971	31.1279	30.4706	44.0789	43.0757	42.4275	42.0295	41.4456	41.437	41.0455	40.9238	40.1137	39.6896	38.2355	38.151	36.9234	37.5408	39.2328	38.1463	37.8461	38.1404	37.8616	36.2085	35.287
12043	37.8795	36.7308	36.3771	35.4606	35.2373	34.9638	33.4262	32.4584	32.4498	33.1594	29.9261	38.7597	38.3464	37.5472	36.8409	36.4325	36.4156	35.3813	34.9185	34.0939	33.7268	33.5003	31.8377	31.1248	31.9292	31.9629	30.7181	43.412	43.363	42.3598	41.7116	41.3137	40.7297	40.7211	40.3296	40.2079	39.3978	38.9739	37.5221	37.4397	36.2113	36.8278	38.5268	37.4458	37.1335	37.4181	37.1442	35.4992
12044	37.7724	37.6805	36.5289	36.1649	35.2386	35.0821	34.9649	33.051	31.7969	33.3527	31.2852	38.6621	38.4797	38.0645	37.2675	36.5632	36.1578	36.1485	35.1234	34.6325	33.7997	33.4637	33.1878	31.5268	30.8971	31.7452	31.6919	43.9139	43.3624	43.3133	42.3102	41.6619	41.264	40.6801	40.6714	40.28	40.1582	39.3483	38.9259	37.4752	37.3917	36.1622	36.7829	38.4855	37.3929	37.074	37.3626	37.0975
12045	38.1234	37.6185	37.5396	36.4008	36.0047	35.1376	35.2096	34.4408	32.0905	32.4539	31.1625	38.5608	38.5541	38.3682	37.9533	37.1578	36.4591	36.0687	36.081	35.0343	34.5401	33.7627	33.3953	33.123	31.5699	31.0454	31.7424	44.6469	43.4794	42.9278	42.8788	41.8756	41.2274	40.8295	40.2455	40.2369	39.8454	39.7238	38.915	38.4935	37.0416	36.9572	35.7308	36.3543	38.0472	36.9506	36.6346	36.9308
12046	38.3989	37.8256	37.3179	37.2286	36.0802	35.7967	35.1112	34.7459	33.6962	32.8945	30.4967	38.4287	38.1819	38.1733	37.9897	37.5768	36.7842	36.0932	35.712	35.6962	34.6413	34.1783	33.3514	32.9855	32.7964	31.2871	30.6574	44.9157	44.5977	43.4302	42.8787	42.8296	41.8265	41.1782	40.7803	40.1964	40.1877	39.7964	39.6764	38.8696	38.4483	36.9966	36.9173	35.6976	36.3143	38.0014	36.9045	36.5953
12047	38.9778	38.3044	37.73	37.2028	37.1128	35.9846	35.778	34.8759	33.9807	34.6249	30.976	38.8637	38.2624	38.0145	38.0077	37.8251	37.4129	36.6256	35.9411	35.5403	35.5093	34.4734	33.9791	33.1516	32.8485	32.687	31.0953	45.3318	44.7528	44.4347	43.2672	42.7157	42.6667	41.6635	41.0152	40.6173	40.0334	40.0249	39.6347	39.5155	38.7076	38.2854	36.8368	36.7602	35.5309	36.1436	37.8338	36.7442
12048	39.1978	38.8983	38.2254	37.6225	37.1034	36.9872	35.8998	35.6223	34.1042	34.6826	32.6136	39.0759	38.7214	38.1199	37.8734	37.8667	37.6826	37.273	36.4896	35.7942	35.3712	35.347	34.2981	33.801	33.0157	32.6476	32.5029	46.4158	45.1451	44.566	44.248	43.0805	42.5289	42.4799	41.4768	40.8285	40.4306	39.8468	39.839	39.4494	39.3291	38.5205	38.1003	36.6537	36.5694	35.3387	35.9533	37.6508
12049	39.2338	38.8579	38.6345	37.9375	37.3695	36.8561	36.7427	35.4842	34.4583	34.2193	32.5208	39.1034	38.954	38.5989	37.9975	37.7504	37.7423	37.5633	37.1627	36.3759	35.6572	35.2469	35.2279	34.1761	33.7233	32.7307	32.601	45.3489	45.3146	44.0439	43.4648	43.1468	41.9793	41.4277	41.3787	40.3756	39.7273	39.3291	38.7454	38.7385	38.3483	38.2264	37.4188	37.0025	35.5507	35.4641	34.2341	34.8559
12050	37.9322	37.8115	37.5067	37.2128	36.529	35.941	35.4013	35.256	33.5848	33.7355	31.8183	38.6384	37.8731	37.7237	37.3701	36.7704	36.5244	36.5196	36.3419	35.9238	35.1112	34.3894	33.9867	33.9457	32.911	32.464	31.6859	44.6341	44.3041	44.2697	42.999	42.42	42.1019	40.9344	40.3829	40.3338	39.3304	38.6817	38.2842	37.7022	37.694	37.3019	37.1837	36.3821	35.9599	34.5046	34.4211	33.1976
12051	37.4889	37.0486	37.0055	36.6858	36.4092	35.7447	35.15	34.5693	33.9926	33.323	31.4976	37.9524	37.8671	37.1018	36.9541	36.6015	36.0035	35.7583	35.7565	35.5622	35.1318	34.3104	33.6145	33.1642	33.1514	32.1521	31.706	45.356	43.4575	43.1274	43.0931	41.8224	41.2433	40.9253	39.7578	39.2062	39.1572	38.1537	37.5058	37.1096	36.5269	36.5181	36.1291	36.0151	35.2073	34.7829	33.3307	33.2524
12052	37.9473	37.1521	36.8905	36.7249	36.4595	36.2232	35.5341	34.882	33.6544	34.2883	31.6159	37.3256	37.1488	37.0632	36.2989	36.1507	35.7962	35.1961	34.9541	34.9426	34.7433	34.3129	33.5231	32.8004	32.4095	32.4377	31.4374	45.1312	44.9856	43.0871	42.7571	42.7227	41.452	40.8729	40.5549	39.3874	38.8358	38.7861	37.7826	37.1355	36.7384	36.1528	36.1455	35.7605	35.6413	34.8312	34.4112	32.9644
12053	37.9133	37.6006	36.9789	36.5682	36.4888	36.2113	35.908	35.1763	34.0987	34.0925	32.5149	37.8937	37.0251	36.8481	36.7628	35.998	35.8457	35.4921	34.8954	34.6501	34.6275	34.4358	34.0263	33.2354	32.5569	32.1966	32.2268	44.3047	44.7298	44.8528	42.9543	42.6242	42.5899	41.3192	40.7401	40.4221	39.2546	38.7027	38.654	37.6525	37.0055	36.6074	36.026	36.0251	35.6359	35.5139	34.7056	34.2895
12054	37.1346	36.8692	36.6371	35.9187	35.5503	35.4389	35.1461	34.8202	34.1629	33.5738	32.0282	37.9196	37.5506	36.6823	36.5061	36.4215	35.6555	35.5065	35.1545	34.5484	34.2896	34.2709	34.094	33.6668	32.892	32.2218	31.84	43.005	42.9908	43.4081	44.0845	42.1859	41.8559	41.8215	40.5508	39.9718	39.6537	38.4863	37.9352	37.8877	36.8856	36.2383	35.8425	35.2653	35.2581	34.8682	34.7471	33.9455
12055	37.6459	36.7281	36.4308	36.177	35.4407	35.0393	34.9404	34.7411	34.576	33.9016	32.1339	37.9751	37.9019	37.5331	36.6649	36.4887	36.4018	35.6364	35.488	35.1292	34.5203	34.2663	34.2651	34.0725	33.6836	32.9055	32.2024	43.3408	42.8953	42.8875	43.3079	44.0739	42.1753	41.8453	41.811	40.5402	39.9612	39.6432	38.4757	37.925	37.8764	36.8737	36.2261	35.8325	35.1731	35.2447	34.8549	34.7413
12056	36.2218	36.3595	35.4723	35.2032	34.9493	34.2068	33.8689	33.7581	33.4429	33.1601	31.6541	38.0939	36.5981	36.5252	36.156	35.2879	35.1089	35.0228	34.2569	34.1042	33.7464	33.1426	32.9007	32.8999	32.7384	32.3597	31.5907	42.1608	41.5755	41.1314	41.1208	41.5342	42.7039	40.8053	40.4753	40.4409	39.1702	38.5911	38.2728	37.1054	36.5536	36.5046	35.5005	34.8542	33.8969	33.4002	33.873	33.4893
12057	35.806	35.4966	35.6252	34.7334	34.4424	34.1676	33.4701	33.1226	32.9676	32.7056	31.7768	38.4317	37.7274	36.2316	36.1588	35.7904	34.9213	34.7441	34.6574	33.8885	33.7326	33.3732	32.7737	32.5231	32.5341	31.9996	31.9804	42.2739	41.769	41.1811	40.7325	40.7157	41.1235	42.065	40.1664	39.8364	39.802	38.5308	37.95	37.6301	36.4612	35.9087	35.8555	34.8488	33.7631	33.4099	33.2428	33.2409
12058	36.1089	35.1296	34.8307	34.9597	34.0589	33.768	33.5577	32.8417	32.4621	32.3597	31.3115	37.7239	37.6926	36.9967	35.4972	35.3971	34.9778	34.1642	34.0675	34.0157	33.2937	33.101	32.6826	31.9168	31.9434	31.9636	31.9136	41.6464	41.2801	40.7755	40.1841	39.7297	39.7028	40.1068	41.3217	39.4231	39.0931	39.0587	37.7872	37.2075	36.8892	35.7227	35.1696	35.1208	33.5501	32.9891	33.0899	32.5138
12059	35.6153	35.5655	34.5712	34.2711	34.3937	33.5026	33.2583	32.8504	32.2926	31.9345	31.243	37.7379	37.336	37.2845	36.5824	35.094	35.0057	34.6955	33.9333	33.8196	33.7317	32.9619	32.6122	32.0928	31.7771	31.8191	31.4634	41.376	41.2196	40.8508	40.3416	39.744	39.284	39.2683	39.6902	40.9937	39.1117	38.8064	38.7778	37.579	37.0425	36.5629	35.4447	34.7288	34.0834	33.1115	33.3884	33.0011
12060	34.8951	34.8401	34.7914	33.8016	33.4926	33.6005	32.7356	32.473	32.2093	31.5227	30.9987	38.5116	37.662	37.2513	37.192	36.4877	34.9793	34.8948	34.5072	33.6424	33.4418	33.2677	32.3951	31.8554	31.6402	31.4305	31.0508	42.0363	41.3611	41.2046	40.8322	40.3189	39.7186	39.2719	39.2664	39.7011	40.7982	38.8996	38.5696	38.5357	37.2654	36.6415	36.3192	35	33.9105	33.7993	33.6138	32.9721
12061	35.8063	34.1837	34.1332	34.0949	33.1223	32.8455	33.0164	32.1735	31.9462	31.7449	30.3882	38.4473	37.4529	36.6007	36.1811	36.1192	35.4044	33.9351	33.9163	33.5049	32.5887	32.4868	32.3806	31.2864	31.7051	31.6094	30.9648	40.9331	40.918	40.2441	40.0875	39.7098	39.1929	38.6023	38.1614	38.157	38.5656	39.7678	37.8604	37.5616	37.5475	36.2906	35.7143	35.4017	33.9807	33.4576	33.6528	32.6587
12062	35.894	35.0678	33.4504	33.4103	33.3685	32.3902	32.1169	32.258	31.405	31.1622	30.4008	38.8852	37.9778	36.9834	36.1293	35.7147	35.6516	34.9766	33.4997	33.378	32.9723	32.1547	31.9246	31.7146	31.4036	31.2423	30.9119	39.5779	40.4228	40.4139	39.7417	39.5811	39.2005	38.6932	38.1063	37.6721	37.6499	38.0662	39.2148	37.3374	37.0094	37.0077	35.7471	35.1944	34.6151	33.7053	33.2763	33.2368
12063	35.1411	35.7584	34.9345	33.3271	33.2871	33.2467	32.28	31.99	32.1459	31.2737	30.6078	39.2996	38.5259	37.6133	36.6128	35.7614	35.3382	35.3048	34.6653	33.2021	33.1326	32.8128	31.9163	31.6636	31.8931	31.1424	30.9907	40.8231	39.256	40.1034	40.0918	39.4095	39.2412	38.8696	38.3681	37.7829	37.3238	37.316	37.7284	38.9598	37.0816	36.7654	36.7338	35.4685	34.8263	34.5863	33.4231	32.8806
12064	34.7001	34.4087	35.034	34.2212	32.6181	32.5863	32.5541	31.5748	31.2928	31.4305	30.2873	37.8433	38.1307	37.3603	36.4486	35.4576	34.6053	34.2334	34.2517	33.5991	32.2087	32.1943	31.9689	31.0987	30.9471	30.9198	30.1555	39.6392	39.7032	38.1381	38.9812	38.9622	38.2775	38.121	37.7586	37.2635	36.6721	36.2413	36.2343	36.7491	38.0459	36.151	35.8258	35.7981	34.5319	33.9535	33.6289	32.4729
12065	35.2009	34.4719	34.1817	34.8084	33.9955	32.3925	32.3603	32.3219	31.3494	31.0617	31.0876	37.464	37.7096	37.8468	37.0724	36.1624	35.169	34.3196	33.9069	33.847	33.1428	31.6472	31.5744	31.206	30.3384	30.1627	30.0778	40.467	39.5493	39.6131	38.0444	38.8848	38.8638	38.1919	38.0459	37.6931	37.197	36.636	36.2036	36.2978	36.8279	37.0201	35.1262	34.8088	34.7775	33.5016	32.9193	32.6122
12066	34.765	33.8911	33.1634	32.8774	33.5058	32.6953	31.0979	31.0601	31.0298	30.0546	29.7576	36.4868	36.4232	36.6634	36.9444	36.1697	35.2566	34.2924	33.5063	33.1321	33.1554	32.5111	31.0832	31.106	30.7892	30.0019	29.8261	39.3772	39.3348	38.4181	38.4793	36.9073	37.745	37.734	37.0683	36.926	36.5657	36.0813	35.5081	35.1522	35.2137	35.6984	36.8755	34.9901	34.6632	34.6244	33.3471	32.7795
12067	35.4728	34.6833	33.8123	33.0885	32.8034	33.4332	32.6239	31.0187	30.9869	30.9465	29.6465	36.5933	36.4769	36.4066	36.6421	36.4514	35.6771	34.7671	33.7736	32.9242	32.5116	32.4518	31.7476	30.252	30.1794	29.8114	28.9435	40.2819	39.2688	39.2258	38.3073	38.366	36.7941	37.6416	37.6378	36.9823	36.843	36.4944	36.0137	35.4955	35.0918	35.0329	35.4874	35.6421	33.7465	33.4113	33.3737	32.114
12068	35.3499	34.6835	33.8996	33.0226	32.2902	31.9778	32.6453	31.8919	30.27	30.2977	29.9166	37.4337	36.2702	36.1514	36.0821	35.7033	35.4589	34.6845	33.7746	32.7811	31.9317	31.5192	31.4594	30.7552	29.2598	29.1874	28.8188	40.1793	39.905	38.8944	38.8539	37.936	37.9964	36.4336	37.2869	37.2935	36.6146	36.4818	36.062	35.5245	35.052	34.3723	34.4358	34.6184	34.7777	32.8732	32.5433	32.5194
12069	35.3442	35.2168	34.5583	33.7645	32.8885	32.1567	31.8637	32.4891	31.6794	30.076	29.4151	37.4268	36.9612	35.7948	35.6756	35.611	35.5665	35.3222	34.5478	33.6378	32.6444	31.795	31.3825	31.3227	30.6187	29.1235	29.0506	40.6947	39.7761	39.5012	38.4877	38.4413	37.5202	37.5877	36.0319	36.8976	36.8793	36.233	36.0314	35.6277	35.248	34.4275	34.0142	33.7973	33.9406	34.5106	32.6088	32.2897
12070	35.234	34.4806	34.3623	33.7044	32.9114	32.0181	31.3352	31.1096	31.7205	30.9711	29.0659	38.2282	36.9098	36.4462	35.2805	35.1606	35.0837	34.7177	34.4734	33.699	32.789	31.7957	30.9463	30.5339	30.4742	29.7704	28.2746	40.5661	40.1066	39.1904	38.918	37.9052	37.8603	36.9484	37.0217	35.4763	36.3354	36.3366	35.6753	35.5583	35.2104	34.7125	34.1029	33.582	33.3527	33.1119	33.7863	31.8982
12071	35.8221	35.1306	34.3875	34.2524	33.5917	32.7812	31.9619	31.2977	31.0067	31.6776	30.021	38.3714	37.9277	36.6093	36.1443	34.9802	34.8548	34.7869	34.5134	34.269	33.4947	32.5848	31.5914	30.7421	30.3297	30.2703	29.566	40.7298	40.1897	39.7322	38.8179	38.5448	37.5322	37.496	36.5899	36.6745	35.1214	35.98	35.9752	35.3253	35.1812	34.801	34.2768	33.6878	33.1692	32.5723	33.6274	33.4652
12072	35.9363	35.7029	35.0276	34.2826	34.1553	33.4811	32.7376	31.9312	31.1916	30.97	30.2879	38.2431	38.2753	37.8316	36.5123	36.0491	34.8817	34.7623	34.7015	34.4197	34.1753	33.4009	32.491	31.4975	30.6482	30.2358	30.1759	41.8493	40.5584	40.0203	39.5654	38.651	38.3781	37.3733	37.342	36.4464	36.5225	34.9691	35.8169	35.8142	35.1434	34.9583	34.5716	34.0611	33.3996	32.496	32.9259	33.3131
12073	36.7694	35.477	35.2692	34.5916	33.8505	33.7071	33.0915	32.3155	31.4521	30.7292	29.4275	38.675	37.9995	38.0314	37.586	36.267	35.7968	34.6325	34.5204	34.4546	34.1751	33.9308	33.1565	32.2467	31.2534	30.4045	29.9919	42.4521	41.6797	40.3895	39.8519	39.3936	38.4755	38.2074	37.2062	37.1857	36.2835	36.3621	34.8053	35.6766	35.6775	34.9928	34.8171	34.4471	33.7333	32.5183	32.8776	32.85
12074	35.8716	35.5282	34.2498	34.0308	33.3527	32.6153	32.4961	31.8446	31.0635	30.1963	28.7506	39.1896	37.8707	37.1949	37.2263	36.7829	35.4613	34.9976	33.8419	33.7171	33.6442	33.5583	33.3139	32.5394	31.6294	30.636	29.7865	42.4663	41.7204	40.9499	39.6599	39.1182	38.6541	37.7406	37.479	36.4974	36.4697	35.5751	35.6609	34.1502	35.0122	35.0043	34.309	34.1246	33.5845	32.7242	32.6479	32.1333
12075	36.7059	35.5075	35.1654	33.8891	33.6708	32.9935	32.2573	32.1358	31.4903	30.7066	29.2312	39.6878	38.8268	37.5075	36.8315	36.8642	36.4179	35.0996	34.6456	33.4751	33.3459	33.268	33.3813	33.1368	32.3623	31.4523	30.4585	42.8513	41.924	41.1824	40.413	39.1232	38.5848	38.1329	37.2265	36.9712	35.9746	35.9451	35.0346	35.1128	33.5578	34.3835	34.3439	33.6615	33.439	33.0439	32.5694	31.9255
12076	36.7828	36.459	35.2619	34.9218	33.6462	33.4288	32.7528	32.0142	31.8987	31.2506	29.7443	38.7344	39.3952	38.5349	37.2153	36.5389	36.5714	36.1276	34.8167	34.3508	33.1953	33.0746	33.0194	32.9293	32.6843	31.9092	30.9983	42.8166	42.7938	41.8669	41.1242	40.3485	39.0518	38.5134	38.0643	37.1746	36.9154	35.9189	35.9028	34.9942	35.0656	33.4699	34.28	34.2524	33.5205	33.327	32.9617	32.3658
12077	36.9037	36.1787	35.8536	34.6552	34.3127	33.0339	32.8139	32.1359	31.4036	31.2866	29.9798	38.8191	37.9321	38.5926	37.7312	36.4123	35.7337	35.7639	35.3205	33.9988	33.5421	32.3772	32.2677	32.1821	31.7734	31.5287	30.7532	43.1302	42.2807	42.262	41.3371	40.5974	39.8308	38.5479	38.0166	37.5676	36.6667	36.3996	35.3875	35.3395	34.4358	34.4708	32.8716	33.7114	33.6553	32.8501	32.7484	32.317
12078	37.1123	36.5553	35.83	35.5052	34.3067	33.9644	32.6855	32.4663	31.7934	31.0618	30.2561	39.6111	38.4369	37.5492	38.2086	37.3483	36.0269	35.3506	35.3883	34.9389	33.6162	33.1411	31.9876	31.8514	31.815	31.7253	31.4798	44.2386	42.8644	42.0152	41.9965	41.0716	40.3323	39.5671	38.2822	37.7493	37.3066	36.3962	36.1243	35.1116	35.0912	34.1574	34.1991	32.6448	33.4525	33.3847	32.6849	32.5308
12079	38.112	36.9136	36.3582	35.6371	35.3196	34.1269	33.7869	32.5115	32.2974	31.6277	30.1451	39.1767	38.8879	37.714	36.826	37.4861	36.6229	35.3026	34.629	34.6568	34.2148	32.893	32.4362	31.2774	31.1795	31.1417	31.2348	44.1602	43.951	42.5776	41.7286	41.7106	40.788	40.052	39.2868	38.004	37.4786	37.0274	36.1117	35.8333	34.8308	34.7659	33.8303	33.8891	32.2824	32.9296	32.9023	31.8212
12080	38.4331	37.691	36.4904	35.9337	35.2099	34.8872	33.6895	33.3492	32.0789	31.8673	30.7578	38.9419	38.5891	38.3002	37.1263	36.2392	36.8981	36.0361	34.7186	34.0385	34.069	33.6198	32.3053	31.8372	30.6908	30.6035	30.5264	44.1062	43.8265	43.6177	42.2445	41.3963	41.3792	40.4585	39.7217	38.9565	37.6811	37.1474	36.6903	35.772	35.5198	34.4909	34.4275	33.5024	33.5354	31.6488	32.5129	32.3887
12081	37.4432	37.1928	36.4558	35.2636	34.7166	34.0038	33.6869	32.4919	32.1558	30.8874	30.6566	39.0138	38.6924	38.3396	38.051	36.8774	35.9896	36.6483	35.7877	34.4659	33.7915	33.8209	33.3756	32.0537	31.6019	30.4737	30.3415	43.1765	42.9153	42.6401	42.4329	41.0624	40.224	40.211	39.285	38.5371	37.7667	36.4595	35.9038	35.3857	34.4343	34.0942	33.052	32.9953	32.0433	32.208	30.5731	31.3009
12082	37.9354	37.2393	36.9888	36.2527	35.0612	34.5138	33.7952	33.4767	32.2867	31.9549	30.6742	39.2311	38.7843	38.4627	38.1099	37.8212	36.6469	35.7586	36.4193	35.5567	34.2402	33.5618	33.5899	33.1372	31.8317	31.389	30.212	41.5855	43.0003	42.7376	42.4601	42.2533	40.8842	40.0416	40.0334	39.125	38.3965	37.6361	36.3485	35.801	35.3177	34.3503	34.0441	32.9942	32.8881	31.8818	31.9558	30.2453
12083	37.6091	36.4507	35.715	36.5295	35.7893	34.5879	34.0276	33.3053	32.9876	31.8018	31.4758	39.6529	38.6817	38.2348	37.9132	37.5606	37.2715	36.0974	35.2115	35.871	35.0132	33.6919	33.0116	33.0329	32.5976	31.2903	30.8165	41.9778	40.9593	42.3741	42.11	41.8312	41.6249	40.2547	39.4079	39.3949	38.4795	37.7466	36.981	35.6881	35.1476	34.6773	33.7589	33.4591	32.3966	32.2494	31.3157	31.2647
12084	36.887	37.2413	36.0292	35.3611	36.0268	35.2853	34.0835	33.53	32.8135	32.5022	31.3187	39.883	39.283	38.3118	37.865	37.5436	37.1909	36.9019	35.7297	34.842	35.5043	34.6416	33.3195	32.6369	32.6716	32.244	30.9181	42.8259	41.8076	40.7892	42.2039	41.9413	41.6652	41.4596	40.0893	39.2476	39.2395	38.3229	37.5878	36.8146	35.5208	34.9705	34.5027	33.5638	33.2416	32.1463	32.0794	31.1189
12085	36.3076	35.8801	36.1806	35.0361	34.5807	35.2473	34.5036	33.3068	32.7584	32.0471	31.7382	39.5639	38.8815	38.2816	37.3105	36.8639	36.5426	36.19	35.9029	34.729	33.8432	34.5016	33.6391	32.3169	31.6383	31.6915	31.2431	43.2057	42.3644	41.3462	40.3272	41.7428	41.4821	41.2064	40.9999	39.6325	38.7937	38.7831	37.862	37.1172	36.3443	35.0413	34.4997	34.0321	33.0711	32.7249	31.6926	31.5986
12086	35.454	35.3839	34.9027	35.2708	34.339	33.737	34.3006	33.5619	32.3701	31.827	31.1181	40.0675	38.8404	38.1579	37.5579	36.5869	36.14	35.8182	35.467	35.1777	34.0058	33.1162	33.7727	32.9049	31.5886	30.9291	30.9537	43.486	41.9422	41.1009	40.0825	39.0652	40.4834	40.2234	39.9477	39.7463	38.3837	37.5438	37.531	36.6023	35.8565	35.074	33.7733	33.2112	32.7038	31.7029	31.4042	30.3487
12087	35.5415	34.8738	34.75	34.3363	34.9171	33.8388	33.508	33.6411	32.9092	31.7231	31.1797	39.6812	39.1708	37.9437	37.2613	36.6614	35.6903	35.2436	34.9223	34.5697	34.2806	33.1061	32.2179	32.8772	32.0163	30.6984	30.024	44.1373	43.1366	41.5928	40.7516	39.7347	38.7193	40.1373	39.8776	39.6059	39.4065	38.0417	37.2002	37.1798	36.2489	35.4972	34.7107	33.3902	32.8057	32.2637	31.3189	30.9714
12088	36.3455	35.1535	34.432	34.3758	34.1749	34.6091	33.802	32.8219	33.5395	32.8101	31.6217	40.5843	39.1629	38.6525	37.4254	36.7431	36.1431	35.1721	34.7255	34.404	34.051	33.7614	32.5867	31.6984	32.3581	31.4983	30.1805	45.3279	43.8294	42.8309	41.2876	40.4502	39.4443	38.4345	39.8535	39.5855	39.3106	39.098	37.7103	36.8129	36.7631	35.7757	35.0106	34.2153	32.9231	32.3444	31.7948	30.5919
12089	36.0776	35.7921	34.5464	33.8925	34.049	33.7015	34.407	32.9504	32.2044	33.2933	32.5562	40.2007	40.35	38.9286	38.4182	37.1911	36.5088	35.9089	34.9378	34.491	34.1691	33.8156	33.5258	32.351	31.4634	32.1241	31.266	44.6052	44.7913	43.2902	42.2895	40.7456	39.9044	38.8862	37.8683	39.2836	39.0197	38.7405	38.5361	37.1648	36.3144	36.2945	35.3711	34.626	33.8516	32.5125	31.9476	31.4473
12090	35.7319	35.0647	34.7255	33.5474	33.1063	33.1162	33.0399	33.0959	31.8735	30.7799	32.8069	40.5572	39.1797	40.1618	38.7405	38.2301	37.003	36.3206	35.7207	34.7495	34.3024	33.9802	33.6266	33.3368	32.1627	31.2753	31.9382	44.7241	43.6709	43.857	42.3559	41.3556	39.8128	38.9731	37.9575	36.9422	38.3607	38.1023	37.8303	37.6233	36.2481	35.3908	35.3627	34.425	33.6633	32.8438	31.529	30.9691
12091	35.0754	33.6273	32.9064	32.6349	31.6694	31.0817	31.3629	30.6371	30.9274	29.3571	27.6356	40.269	38.1889	36.7773	38.7617	37.2743	37.3825	36.1554	35.473	34.8731	33.902	33.4547	33.1326	32.7792	32.4897	31.3145	30.4279	41.5839	42.7481	41.695	41.881	40.3799	39.3792	37.836	36.9962	35.979	34.9603	36.377	36.1205	35.8441	35.6328	34.2538	33.3993	33.3743	32.4407	31.6711	30.8877	29.5978
12092	35.2038	34.7086	33.2068	32.5535	32.4946	31.3826	31.0662	30.6979	30.2064	30.1485	27.9507	37.5974	39.9554	37.8412	36.5057	38.5154	36.9965	36.9607	35.7336	35.0513	34.4513	33.4798	33.0325	32.7104	32.3571	32.0671	30.8938	42.0587	41.4196	42.5838	41.5306	41.7167	40.2152	39.2146	37.6716	36.8308	35.8105	34.7922	36.2124	35.9529	35.6695	35.4569	34.0795	33.2239	33.2008	32.2559	31.5119	30.753
12093	36.1145	34.7084	34.1594	32.7253	32.2847	32.0792	31.2385	30.2725	30.1384	29.2988	28.6135	38.1442	37.1037	39.4275	37.3895	36.0792	37.8305	36.4094	35.8992	34.6721	33.9897	33.389	32.4172	31.9684	31.6455	31.2905	31.001	42.4984	41.832	41.1928	42.3571	41.3039	41.49	39.9894	38.9902	37.4474	36.6059	35.5896	34.5769	35.9954	35.7305	35.4459	35.2318	33.8524	32.9954	32.9482	32.0092	31.2673
12094	36.4286	35.5923	34.1324	33.651	32.4296	31.8424	31.9083	30.418	29.6862	29.2036	27.7361	37.1028	37.8365	36.7618	39.1619	37.1493	35.8072	36.4157	34.9944	34.4839	33.2564	32.5735	31.9728	31.0007	30.5536	30.2326	29.8813	43.5985	42.0566	41.3902	40.751	41.9153	40.8625	41.0497	39.5506	38.5515	37.0093	36.1716	35.1597	34.1451	35.5614	35.2901	35.0045	34.7901	33.4051	32.5186	32.4758	31.5378
12095	37.3711	36.1422	35.2522	33.8599	33.5913	32.2232	31.9072	31.3236	30.0678	28.9884	27.8798	37.9751	36.9404	37.6399	36.6415	38.6367	36.69	35.4459	35.5951	34.1736	33.663	32.4354	31.7523	31.1516	30.1803	29.7333	29.4136	43.4023	42.5313	40.9894	40.323	39.6839	40.8481	39.7953	39.9822	38.4815	37.4802	35.9367	35.0992	34.0834	33.0639	34.4758	34.2094	33.9264	33.7125	32.3193	31.4641	31.4503
12096	38.9597	37.072	35.7894	34.967	33.7875	33.3718	32.2748	31.309	30.9621	29.3617	27.6636	36.7941	36.1878	35.1188	35.8944	34.9211	37.3145	35.1796	33.8108	34.9909	33.5695	33.0589	31.8314	31.1486	30.5482	29.5764	29.1298	43.2588	43.1314	42.2604	40.7185	40.0521	39.413	40.5772	39.524	39.7094	38.2063	37.2035	35.659	34.8171	33.795	32.7733	34.1892	33.9245	33.645	33.427	32.0588	31.2352
12097	39.198	38.5002	36.6264	35.4781	34.84	33.6058	33.4104	31.7156	30.9879	30.2954	28.0714	37.6132	36.4379	35.7974	34.8042	35.605	34.5998	36.9027	34.8321	33.4242	34.7163	33.2948	32.7841	31.5567	30.874	30.2736	29.3026	44.307	43.1993	43.0719	42.2009	40.659	39.9926	39.3534	40.5173	39.4629	39.6462	38.142	37.1382	35.592	34.7444	33.7213	32.7029	34.1252	33.8567	33.5705	33.371	32.0379
12098	40.194	38.9187	38.0462	36.1286	35.1263	34.3695	33.3144	32.5206	31.0111	29.9355	28.6197	38.2075	37.0049	35.7952	35.2308	34.2633	35.0324	33.937	36.3038	34.1904	32.941	34.2928	32.871	32.3602	31.1326	30.4495	29.8497	44.3625	43.6686	42.5609	42.4335	41.5625	40.0206	39.3542	38.715	39.8786	38.8235	39.0075	37.5056	36.5043	34.9566	34.1121	33.0949	32.0821	33.5025	33.2179	32.9441	32.7609
12099	38.8043	39.4508	38.1083	37.3486	35.6233	34.4799	33.8686	32.2152	31.7035	29.9285	28.1081	39.9695	37.8914	36.654	35.52	34.9801	33.9796	34.6587	33.6292	35.9546	34.0062	32.4606	34.1608	32.7391	32.2283	31.0009	30.3185	45.6401	44.2792	43.5853	42.4776	42.3502	41.4792	39.9374	39.2712	38.632	39.7951	38.7408	38.9285	37.4287	36.4264	34.8811	34.0417	33.0274	32.0126	33.4198	33.1425	32.8743
12100	38.631	37.8488	38.5932	37.3325	36.7256	34.8802	33.877	32.8132	31.353	30.5303	27.9115	38.4731	39.3981	37.2854	36.1242	35.0154	34.4439	33.354	34.0984	33.0278	35.5154	33.2711	32.4405	33.9424	32.5209	32.0104	30.7832	44.3114	45.4623	44.1456	43.3856	42.2201	42.0901	41.476	39.9341	39.267	38.6259	39.788	38.7342	38.9197	37.4146	36.4107	34.8679	34.0323	33.0196	31.9955	33.4173	33.0519
12101	37.8955	37.9784	37.3881	37.9975	36.8854	36.2878	34.5802	33.0967	32.2294	30.4901	28.8773	37.9378	37.6729	38.5629	36.5256	35.3885	34.2483	33.5885	32.565	33.2586	32.3498	34.5411	32.9979	31.3785	32.912	31.4909	30.9803	44.7852	43.6157	44.8213	43.4604	42.7637	41.6519	41.5314	40.66	39.117	38.4478	37.8055	38.9667	37.9111	38.0909	36.5848	35.5842	34.0479	33.214	32.1922	31.1846	32.6308
12102	38.4517	37.3282	37.5888	36.8565	37.7624	36.6692	36.042	33.8798	32.6055	31.4298	28.9417	39.1562	37.5115	37.2117	38.1769	36.1636	34.9971	33.7693	33.1746	32.0921	32.9577	31.7516	34.6365	32.324	31.3862	32.8757	31.4534	45.7023	44.4372	43.2677	44.4671	43.1124	42.4185	41.3108	41.1423	40.312	38.7689	38.1011	37.4617	38.6266	37.5715	37.7558	36.2572	35.2638	33.7244	32.8792	31.8658	30.8594
12103	39.0468	37.8687	36.9078	37.0495	36.5186	37.4961	36.4194	35.3274	33.3649	31.8028	29.849	38.4726	38.5907	36.9118	36.6881	37.6786	35.6357	34.3795	33.2154	32.5689	31.6659	32.2328	31.7292	33.8454	32.2127	31.2902	32.1797	44.3367	44.6137	43.3088	42.07	43.1981	41.9354	41.2311	40.0785	39.9758	39.9531	38.4111	37.7453	37.1085	38.2741	37.2225	37.4128	35.9212	34.9238	33.3786	32.5367	31.5265
12104	40.693	38.6443	37.6578	36.5441	36.8801	36.2708	37.3874	35.8855	35.016	32.7379	30.4374	39.2188	38.0893	38.1759	36.5722	36.3715	37.3327	35.2038	34.0205	32.8003	32.326	31.1308	32.3931	31.0769	33.9324	32.2668	31.2005	43.7414	43.626	43.8831	42.5831	41.3361	42.5197	41.2689	40.5301	39.447	39.1042	39.6472	38.1058	37.4415	36.8046	37.9708	36.9208	37.1157	35.6182	34.6172	33.0716	32.2381
12105	39.6026	40.2463	38.3573	37.1944	36.3021	36.536	36.473	36.8958	35.4596	34.2485	31.3199	38.5309	38.3811	37.2184	37.381	35.7974	35.5684	36.444	34.388	33.15	32.0992	31.3386	30.813	31.265	30.8041	33.4846	31.7157	43.7132	43.6403	43.5049	43.7669	42.4586	41.267	42.4621	41.1767	40.5075	39.1859	38.9163	39.4473	37.9139	37.2577	36.6266	37.7998	36.7559	36.9392	35.4363	34.4226	32.8483
12106	38.9274	38.2859	39.107	37.0799	36.1548	35.2041	35.938	35.4935	35.6149	33.9102	32.0762	38.2711	37.7872	37.6032	36.5163	36.6952	35.0977	34.7811	35.7259	33.6198	32.5324	31.1948	31.076	29.7698	31.1344	30.8489	33.0752	43.0664	42.8831	42.7902	42.6598	42.9134	41.6603	40.4802	41.641	40.4253	39.5189	38.2712	37.8388	38.0246	36.4859	35.8252	35.1894	36.3632	35.3146	35.4997	33.99	33.0035
12107	39.0342	37.4404	37.0571	37.7262	35.9252	34.7671	34.3337	34.8032	34.1871	34.0814	31.6441	38.4399	38.0391	37.5201	37.409	36.3451	36.519	34.8256	34.5776	35.4789	33.5345	32.134	31.4428	30.5589	30.1344	31.6582	30.2793	42.0434	41.4051	41.2017	41.1138	40.9751	41.2842	40.043	38.8286	40.0592	38.6045	37.7684	36.355	36.282	37.083	35.5491	34.8917	34.2618	35.4233	34.3683	34.5414	33.0098
12108	37.7714	38.1291	36.77	36.1507	37.0507	35.0177	34.5578	33.8133	34.0229	33.0811	32.1247	37.6577	38.2588	37.8214	37.3746	37.2894	36.3281	36.2913	34.6504	34.3734	35.452	33.0888	32.4284	30.9058	30.9526	30.65	30.9221	43.2447	41.7342	41.1103	40.912	40.8158	40.7327	41.0536	39.7779	38.6333	39.6243	38.2383	37.2382	36.1925	35.877	37.0035	35.4648	34.8072	34.1717	35.3356	34.2807	34.4745
12109	38.7533	37.4749	38.0548	36.4508	36.0695	36.7606	35.4435	34.6654	33.5894	33.5041	31.7319	37.155	36.8307	37.394	37.0275	36.607	36.6236	35.5528	35.4709	33.8101	33.7192	34.3933	32.7939	31.3546	30.695	30.8807	29.6721	44.0593	42.8568	41.2678	40.6144	40.4077	40.3668	40.2952	40.5816	39.3758	37.9932	39.0573	37.5094	36.8698	35.5727	35.3006	36.2187	34.6863	34.0231	33.3827	34.5463	33.4969
12110	37.7524	37.8954	36.6653	36.9365	35.5226	35.4051	36.6966	34.9356	33.4944	32.3857	31.4716	37.0363	36.5191	36.1553	36.7904	36.4521	36.1357	36.0393	34.7818	34.8169	33.3267	32.8378	34.2442	31.9042	31.2693	30.9013	29.7581	43.6633	43.1991	42.0111	40.427	39.7653	39.6142	39.5852	39.4792	39.8353	38.3899	37.0767	37.9768	36.7958	35.9138	34.6583	34.531	35.8172	34.2789	33.6122	32.9636	33.9542
12111	37.9622	37.1125	37.4851	36.1452	36.6794	35.3464	35.3877	36.28	34.2202	32.9621	30.9195	36.6634	35.9993	35.444	35.1441	35.8037	35.571	35.1374	34.8588	33.7457	33.9191	32.0846	32.2806	32.9295	31.4502	31.1068	29.2646	42.2276	43.1485	42.6057	41.3881	39.7957	39.1894	39.0498	38.9863	38.9501	39.0681	37.6959	36.2215	37.4811	36.0491	35.2105	34.1051	33.9236	34.9062	33.363	32.6959	32.0606
12112	38.4007	37.5968	36.7256	37.0614	35.9274	36.6074	35.4244	34.9856	35.8581	33.7907	31.5742	37.2785	36.2479	35.641	35.1687	34.905	35.4977	35.1459	34.4747	34.4849	33.4293	33.1167	32.1385	31.3653	32.9821	31.5902	29.7256	41.758	41.1452	42.0806	41.5428	40.3169	38.7801	38.1857	38.0116	38.0178	37.742	37.9296	36.3932	35.2855	36.3025	34.9124	34.2187	33.0471	32.9489	34.2731	32.7295	31.8817
12113	37.5467	38.3568	37.534	36.6743	37.0099	35.9338	36.7133	35.3129	34.9479	35.5449	32.2628	38.8102	36.849	35.787	35.2428	34.7393	34.3776	35.0263	34.4364	34.112	34.0359	32.5806	33.2631	31.1105	31.5378	33.149	30.7872	41.4744	41.3363	40.7163	41.696	41.2388	40.1049	38.6048	38.0412	37.9482	37.7682	37.5655	37.5918	36.4151	35.0558	36.1166	34.8768	34.1288	33.0558	33.4164	34.1087	32.4692
12114	37.0577	37.1115	37.907	36.9226	35.9988	36.5867	35.6624	36.2275	34.7911	34.2171	33.294	35.8532	38.2407	36.2481	35.2489	34.5972	34.0438	33.7658	34.1765	33.9349	33.5269	33.0538	32.5691	32.0837	31.1366	31.5522	32.2089	40.9861	40.6003	40.4641	39.8545	40.8413	40.3848	39.2486	37.7496	37.1907	37.0707	37.07	36.8484	37.2378	35.8096	34.4994	35.7195	34.412	33.759	32.5524	32.3765	33.478
12115	36.6698	36.4299	36.4752	37.2842	36.4339	35.5839	36.1527	35.0341	35.6494	33.9992	32.2956	35.6179	35.6156	37.9137	35.8842	34.8313	34.3199	33.8458	33.3602	33.9121	33.7677	32.9907	33.2756	31.8352	32.5707	31.6034	30.5636	41.4804	40.974	40.5892	40.4612	39.8124	40.7654	40.2863	39.0931	37.6033	36.8059	36.5353	36.2116	36.2045	36.3459	34.9703	33.8056	34.9564	33.7473	33.5414	32.4138	31.5886
12116	36.3383	35.9558	35.7031	35.6655	36.3585	35.5407	35.0903	35.4211	34.1353	34.5037	32.0101	35.2028	34.841	34.5881	36.9087	34.9303	33.9554	33.3353	32.8349	32.2276	33.1032	32.7321	32.3299	32.0597	32.1626	32.0233	29.8869	41.5748	40.8352	40.2507	39.793	39.5779	38.9383	39.9028	39.3894	38.2661	36.5396	35.8161	35.3826	35.4102	35.1581	35.3476	34.1238	32.9092	34.1543	33.394	33.3294	31.3986
12117	36.8446	35.9866	35.5713	35.1277	35.0362	35.831	35.4263	34.6825	34.6759	33.2757	32.5873	35.6563	34.5711	34.1333	33.9672	36.3428	34.4212	33.2913	32.479	31.8528	31.6524	32.2553	32.1015	31.3474	32.3763	31.3821	30.9724	42.2468	41.0106	40.251	39.6715	39.2056	39.0458	38.4181	39.349	38.9043	37.5436	35.8909	35.0101	34.9198	34.7116	34.5079	34.8429	33.5634	32.4617	34.1317	33.6788	32.0288
12118	38.4144	36.6462	35.7907	35.3062	34.9491	34.9995	36.2178	35.3627	34.3029	34.0752	31.3542	36.0517	35.4571	34.286	33.9419	33.8244	36.192	34.1366	32.8634	32.212	31.721	31.3706	32.3514	31.5622	32.3432	32.0352	31.0427	43.9541	42.1515	40.8953	40.1409	39.5533	39.1428	38.9949	38.3342	39.3318	38.6489	37.3619	35.5575	35.0124	34.6964	34.5313	34.4686	34.7375	33.5899	32.8741	34.7774	32.673
12119	39.1986	38.3488	36.5436	35.6218	35.0834	34.8281	35.2009	36.0089	34.7271	33.2274	32.0562	36.5121	35.6679	35.0525	34.0167	33.6617	33.4281	35.7265	33.5169	32.583	31.7951	31.2267	31.4478	31.5097	32.3249	31.9336	31.5096	41.962	43.755	41.9324	40.6813	39.9185	39.3858	38.9868	38.8051	38.2118	38.9746	38.3681	36.9232	35.4471	34.6734	34.4018	34.3869	34.2769	34.6759	33.9096	33.232	33.8021
12120	39.5846	38.7317	37.8702	36.0724	35.243	34.9097	34.6986	34.7574	35.1668	33.8651	31.5472	37.3424	36.38	35.5138	34.9452	33.8144	33.4025	33.218	35.3515	33.4807	32.2673	31.5246	31.5597	30.7071	32.4128	32.4249	31.6583	42.3585	41.8024	43.5754	41.7579	40.4987	39.7913	39.2706	38.8385	38.7236	37.8921	38.7285	37.9704	36.8611	35.1594	34.4288	34.2982	34.2172	34.2466	35.0044	34.3121	32.4139
12121	39.5278	39.1712	38.3168	37.3469	35.5604	34.7691	34.5789	34.3286	34.3421	34.5925	32.2354	37.6835	36.638	35.726	34.9842	34.378	33.3636	32.9974	32.6487	34.9542	32.9592	31.788	31.5082	30.6134	31.3429	32.874	32.3453	42.6248	41.7701	41.194	42.9721	41.1463	39.9422	39.2464	38.6919	38.3272	37.9759	37.2186	37.8965	37.4744	36.1378	34.4773	33.8947	33.707	33.7506	34.1591	35.0232	33.1101
12122	39.7656	38.8687	38.5053	37.6441	36.814	35.0813	34.2615	33.8871	33.3144	32.9624	32.3131	39.0613	37.4274	36.2643	35.3228	34.4207	33.7019	32.5543	32.0231	32.0132	34.2179	32.0895	31.5218	30.3298	30.98	31.2718	32.0058	43.3737	42.1506	41.276	40.7049	42.4749	40.7045	39.5122	38.7832	38.2955	37.6926	37.4165	36.5098	37.5239	36.8684	35.5737	34.0573	33.4109	33.3723	33.7802	34.2575	33.9485
12123	39.6123	39.1934	38.3078	37.9466	37.1184	36.3226	34.5645	33.7123	33.0882	32.5859	31.2741	38.4339	38.8085	37.1768	36.0707	35.0345	34.0632	33.4002	32.0768	31.9232	31.6304	33.8243	32.3817	30.6966	31.0372	31.0926	30.8997	42.8943	43.1519	41.9748	41.1045	40.5232	42.3471	40.5933	39.38	38.7129	37.9609	37.4083	37.0222	36.4315	37.2775	36.6837	35.4007	33.8903	33.471	33.4972	34.1326	33.5898
12124	40.2094	39.5464	39.1338	38.2409	37.9116	37.1279	36.3119	34.5399	33.3785	32.5797	30.8804	36.8839	37.5591	37.8896	36.3657	35.3526	34.4178	33.4988	32.6608	31.6877	31.2278	30.9602	33.8106	31.233	31.2434	31.2328	30.8485	43.6251	42.3819	42.5656	41.3276	40.45	39.9262	41.7632	39.9711	38.8117	37.9105	37.2594	36.5807	36.49	35.6872	36.5127	36.0404	34.82	33.3901	33.2646	33.7214	32.9738
12125	40.3354	39.5422	38.8553	38.4232	37.5539	37.2286	36.4383	35.5096	33.5217	32.4165	30.6579	36.921	36.8526	37.4866	37.8689	36.1865	34.9183	33.8825	32.7878	32.3273	31.0713	30.6006	31.0188	32.7519	31.8213	31.1593	30.6271	43.8636	43.2336	42.0455	42.2819	41.0362	40.2143	39.7024	41.5072	39.7788	38.3784	37.5529	36.7671	36.4182	36.0992	35.3278	36.2907	35.7328	34.7206	33.6227	33.431	32.8202
12126	40.6499	39.6885	38.89	38.2187	37.8334	36.9762	36.6675	35.7737	34.8565	32.9694	30.8442	36.9955	36.6227	36.5162	37.1937	37.5753	35.8548	34.6491	33.4267	32.7188	31.9624	30.6787	30.9175	30.1831	33.5541	31.8019	30.8147	45.2037	43.594	42.9647	41.7544	41.9354	40.7448	39.9343	39.3904	41.2593	39.2913	37.9619	37.0012	36.5297	35.9607	35.6823	35.0546	35.9298	35.6262	34.8633	33.8565	32.6479
12127	42.0808	40.6159	39.6321	38.8272	38.1866	37.8111	36.9839	36.5465	35.4932	34.3935	31.1461	36.7469	35.9997	35.5919	35.5209	36.1953	36.6228	35.0994	33.8007	32.9675	31.9402	31.1626	30.6176	29.6861	30.6163	33.3725	31.4546	44.6779	44.4138	42.8027	42.1723	40.9829	41.2416	40.0766	39.2358	38.7532	40.3775	38.4856	37.0337	36.3854	35.7038	35.1776	34.9897	34.3041	35.4251	35.3176	34.7764	32.8019
12128	42.615	40.8891	39.419	38.4508	37.6927	37.0641	36.7053	35.7745	35.3487	34.3963	32.8427	37.1029	36.55	35.7765	35.4178	35.3677	35.8707	36.0858	34.1919	33.187	32.0578	31.0029	30.9348	29.2372	29.9436	31.0547	32.4831	45.4312	44.2288	43.9667	42.3613	41.7337	40.545	40.8072	39.6489	38.877	38.2398	39.9384	37.9354	36.7751	35.9185	35.275	34.8316	34.6256	34.209	35.4906	35.2834	34.0289
12129	41.9302	41.5687	39.8337	38.3663	37.4349	36.6877	36.0756	35.6788	34.8473	34.5153	33.2337	38.3515	36.7127	36.0609	35.2815	34.7611	34.475	35.009	35.0214	33.5064	32.2651	31.0015	30.6978	29.5397	29.3295	30.312	31.4103	45.1647	44.9119	43.7103	43.4434	41.7576	41.1076	39.9103	40.1285	38.9797	37.9549	37.3074	38.8918	37.1729	35.8279	34.9988	34.4489	34.0002	34.0146	33.7416	35.3443	34.8695
12130	41.9763	41.7607	41.3899	39.6474	38.2202	37.3041	36.5713	35.9431	35.5693	34.706	33.8188	37.9988	36.9731	35.368	34.7905	34.0294	33.7001	33.6429	34.3384	34.5599	33.0254	31.5265	30.9559	29.7494	29.9359	29.9155	30.6758	44.5769	44.1126	43.862	42.6639	42.4034	40.7953	40.1698	38.9913	39.2779	37.9736	37.0246	36.2681	38.137	36.2173	34.9022	34.1619	33.5831	33.3952	33.5641	33.2084	34.0774
12131	42.0373	41.9503	41.7419	41.3747	39.6735	38.2459	37.3334	36.597	35.9464	35.5879	33.5599	37.8614	37.074	36.0228	34.4263	33.8452	33.1341	32.7588	32.7086	33.4035	33.7378	32.0605	31.1621	29.9992	30.0636	30.2112	30.3675	44.4861	43.7577	43.2972	43.046	41.8425	41.5745	39.9724	39.3552	38.1839	38.4357	37.2975	36.4809	36.0486	37.8965	36.0274	34.8387	34.0506	33.7419	33.3648	33.456	32.5729
12132	42.5738	41.8276	41.745	41.5346	41.1762	39.4535	37.9976	37.0456	36.2526	35.5823	34.2336	37.8144	37.6872	36.8796	35.8382	34.2298	33.6862	32.9085	32.5285	32.4488	33.0756	33.4844	31.9302	30.8286	30.7077	30.1887	30.809	45.5786	44.1166	43.3902	42.9288	42.6779	41.4751	41.2157	39.6175	39.0169	37.8397	38.111	36.9385	36.1584	35.6416	37.4786	35.6972	34.4461	33.6685	33.1404	32.8883	32.7445
12133	42.2483	42.2201	41.4799	41.3965	41.1933	40.8358	39.1103	37.661	36.6885	35.892	34.3414	37.6137	37.7136	37.5775	36.7835	35.7345	34.1692	33.577	32.8301	32.4459	32.3463	33.0477	33.3568	31.8597	31.2998	30.7698	31.1236	45.4173	45.0695	43.6096	42.8857	42.4238	42.1743	40.9777	40.7258	39.1433	38.5261	37.3474	37.5973	36.4357	35.6163	35.0934	36.8986	35.0733	33.8072	33.0927	32.6924	32.2622
12134	43.646	42.1773	42.1508	41.1698	41.2573	41.1224	40.7623	39.0458	37.5811	36.6139	34.9678	38.0328	37.5224	37.6149	37.4872	36.6868	35.6811	34.086	33.5425	32.803	32.427	32.3893	33.0271	33.3905	32.2724	31.4565	31.704	45.894	45.3457	44.9999	43.5422	42.8188	42.3599	42.1152	40.9248	40.6854	39.0899	38.4678	37.2661	37.5183	36.3264	35.4942	34.9411	36.7022	34.8793	33.6568	33.0552	32.4676
12135	44.0108	43.1726	41.6474	41.6073	40.6585	40.4649	40.9064	40.5545	38.8262	37.3669	35.6659	38.6648	37.7966	37.2829	37.3835	37.2508	36.4896	35.4654	33.9225	33.3163	32.6622	32.3244	32.2499	32.9668	33.5975	32.1742	31.6722	46.4864	45.82	45.2724	44.928	43.4691	42.7445	42.286	42.0456	40.8704	40.6203	39.0222	38.3845	37.2026	37.4417	36.2518	35.4092	34.8289	36.5911	34.816	33.737	32.939
12136	44.7919	43.5005	42.6077	41.0641	40.9538	39.9496	39.9364	40.6886	40.2982	38.5732	36.3099	38.1686	38.3604	37.4782	36.9534	37.0467	36.9345	36.0849	34.9782	33.3715	32.9793	32.315	31.9105	31.6758	32.4879	32.6288	31.8369	48.4816	46.1427	45.478	44.9308	44.5859	43.1299	42.409	41.9481	41.7026	40.5142	40.2511	38.6236	37.9753	36.7866	37.0201	35.8358	35.0229	34.4893	36.3354	34.6252	33.4317
12137	44.8386	44.2164	42.7286	41.3873	39.8384	39.6675	38.5227	38.3444	39.9446	39.5254	37.4601	38.6731	37.6126	37.8029	36.9258	36.4181	36.5354	36.3578	35.5438	34.5297	32.8681	32.4268	31.4833	30.7565	30.7138	31.1555	32.6338	47.059	47.7548	45.4161	44.7508	44.204	43.8611	42.4051	41.6796	41.2208	40.9814	39.7807	39.5012	37.8755	37.2425	36.0341	36.2895	35.118	34.2846	33.7942	35.6761	33.9197
12138	45.1024	44.1145	43.4031	41.6525	40.663	39.0532	38.6246	37.4106	37.352	38.9484	38.5234	37.7184	38.6178	37.5445	37.7468	36.8884	36.3195	36.1773	36.1447	35.1619	34.1322	32.4285	31.8404	30.5958	30.2075	29.9252	31.9408	48.0007	46.9988	47.3133	44.9739	44.3096	43.7653	43.4217	41.9612	41.24	40.7875	40.2868	38.7352	39.0467	37.4292	36.7867	35.6002	35.8522	34.6445	33.8572	33.3826	35.2293
12139	45.4213	44.8107	43.7301	42.7559	41.3571	40.3068	38.4395	37.9411	36.8451	37.3895	38.8004	37.8518	36.8979	37.7898	36.7215	36.9206	36.0541	35.513	35.5877	35.481	34.623	33.7268	31.9573	31.0504	30.3408	29.7463	31.2232	45.9898	47.19	46.1905	47.0684	44.731	44.0696	43.5247	43.1786	41.7247	41.0099	40.5096	39.9198	38.3856	38.798	37.1779	36.5432	35.335	35.5496	34.3826	33.6052	33.1109
12140	45.397	44.6932	44.1483	43.0687	42.4464	40.987	39.6804	37.7432	37.3635	36.8701	37.0919	38.1333	37.0561	36.0893	36.9762	35.9088	36.0959	35.183	34.6548	34.7859	34.7092	34.0637	33.0345	31.3069	30.9028	29.9261	30.9865	46.4011	45.2405	46.4425	45.4458	46.8701	44.5347	43.8719	43.3249	42.9844	41.5339	40.6029	39.7893	39.2168	37.9051	38.5875	36.9695	36.3138	35.0856	35.3269	34.1752	33.3808
12141	43.4487	45.3163	44.4194	43.6211	42.507	41.4808	39.8587	38.516	37.2888	37.4022	36.6778	39.9495	38.0102	36.9316	35.9699	36.8706	35.8129	35.9866	35.1195	34.6588	34.8209	34.5859	33.9287	32.3112	30.6973	29.6953	30.6561	47.4132	46.245	45.0844	46.2897	45.2934	46.2883	43.9524	43.2876	42.746	42.3895	40.6386	39.5621	38.7657	38.4153	36.8124	37.996	36.3682	35.6952	34.4695	34.7442	33.5439
12142	44.0601	42.7541	43.9	43.1463	42.4879	41.4641	40.6184	38.8664	37.4424	36.2304	36.1556	38.8072	38.4987	36.5516	35.4731	34.5169	35.4131	34.3233	34.5186	33.6794	33.1851	33.3212	33.1453	32.3228	31.4376	29.8707	30.6461	46.8973	46.0553	44.8875	43.7284	44.9329	43.9317	45.3721	43.0341	42.3749	41.8368	41.3732	39.563	38.5038	37.9296	37.2894	36.1951	36.8614	35.4004	34.7348	33.5598	33.8042
12143	43.0241	43.7123	42.1553	43.2822	42.4693	41.838	40.5772	39.6067	37.7272	37.1017	35.5908	39.5358	38.573	38.2687	36.3259	35.2412	34.2919	35.1834	34.1126	34.2604	33.3259	32.854	32.8781	32.695	32.2349	31.4193	30.906	47.7672	46.7666	45.9213	44.7539	43.5874	44.7721	43.7605	45.1294	42.7952	42.1204	41.4734	40.7769	38.9839	38.1475	37.2874	37.138	35.5219	36.5432	35.253	34.639	33.4462
12144	43.1756	42.2123	42.6496	41.3794	42.8369	41.961	41.0599	39.6744	38.763	37.6854	36.6685	39.292	38.8015	37.8295	37.5276	35.5951	34.5361	33.5813	34.505	33.4897	33.6862	32.8608	32.2995	32.3804	32.1675	31.6403	31.3253	47.9286	47.0166	46.0164	45.1758	44.0133	42.8533	44.0555	43.0587	44.2435	41.9102	41.0415	40.1444	39.4651	37.8938	36.7697	36.4074	35.7467	34.4908	35.105	34.3038	33.6802
12145	42.9199	41.8392	40.6249	41.349	39.9781	41.5604	40.514	39.55	38.9658	38.4812	37.3952	40.816	39.2531	38.7673	37.8019	37.505	35.5838	34.5261	33.5907	34.4995	33.4505	33.6903	32.593	32.1812	31.9446	31.861	31.8549	48.6636	47.9068	46.9966	45.9689	44.8833	43.4764	42.0944	43.0708	41.8526	43.2511	40.6218	39.6073	38.7267	38.2688	36.4108	35.7852	34.9009	34.6077	32.9363	33.3628	33.8252
12146	44.7603	42.5756	41.2439	40.3164	40.9397	39.7249	41.0483	39.872	38.9989	38.3188	37.7332	41.2935	39.7225	38.1535	37.6611	36.6893	36.396	34.4445	33.3588	32.3985	33.3159	32.2204	32.4064	31.5743	31.0844	31.4513	32.0288	47.9255	47.5674	46.8166	45.9142	44.9223	44.0795	42.9086	41.6105	42.593	41.3148	42.7005	40.012	39.0143	38.3558	37.6104	36.2443	35.1009	34.5813	33.8595	31.9773	33.5114
12147	44.8129	44.6248	42.1891	41.1442	40.116	40.8955	39.8695	40.2809	39.1173	38.845	37.8873	40.4283	41.2099	39.6313	38.0608	37.5659	36.6036	36.2746	34.306	33.2151	32.2573	33.123	32.0255	32.2117	31.5347	31.1455	31.6588	49.0817	47.883	47.5295	46.7827	45.8819	44.8818	43.9559	42.564	41.1846	42.1074	40.8164	42.1427	39.4713	38.695	37.747	37.5017	35.6223	34.8445	33.8939	32.9781	32.2376
12148	45.0829	43.8634	43.4244	41.2755	40.1298	39.2577	40.226	39.4681	38.474	38.6536	38.2775	40.0221	39.7679	40.5475	38.9767	37.4156	36.9351	35.9602	35.6554	33.723	32.692	31.7016	32.6144	31.5528	31.6901	30.805	30.4657	48.6109	48.3407	47.1405	46.7847	46.0356	45.1281	44.1285	43.2844	41.9113	40.472	41.3821	40.0318	41.3752	38.9256	37.8617	37.4078	36.6439	35.1273	33.9188	32.7748	32.9859
12149	44.2162	44.264	42.7935	42.6412	40.3916	39.4021	38.7188	39.6441	37.8967	38.4131	37.9368	39.4088	39.3131	39.0627	39.8455	38.2739	36.7129	36.2133	35.2292	34.9229	32.9867	31.8816	30.9232	31.7843	30.6794	30.8747	29.9933	48.1463	47.5578	47.6135	46.4125	46.055	45.2994	44.3897	43.391	42.5647	41.3958	40.0183	40.8686	39.5364	40.8153	38.3706	37.7925	36.8296	36.4209	34.4869	33.0745	33.0934
12150	45.2321	43.6549	43.4516	42.2679	42.0149	39.9214	39.1207	38.7619	39.0491	38.7492	38.5657	40.0467	38.8908	38.7945	38.5424	39.3246	37.7601	36.1883	35.6907	34.7197	34.436	32.4616	31.3949	30.4214	31.3079	30.2691	30.5931	49.3859	48.0887	47.4989	47.3011	46.0997	45.7371	44.98	44.0712	43.0893	42.2488	41.0058	39.4938	40.363	39.2578	40.5281	38.2682	37.1898	36.5662	35.7832	33.6229	33.412
12151	45.6258	44.0423	42.214	42.2976	41.0131	40.9163	39.0116	38.5354	38.15	39.2294	37.9175	40.1602	39.3995	38.2437	38.1473	37.8937	38.683	37.112	35.5491	35.0531	34.0941	33.7914	31.8475	30.7423	29.7892	30.7636	29.723	49.0398	48.3305	47.0267	46.4335	46.0838	44.8809	44.519	43.7623	42.8702	41.8682	41.0293	39.8648	38.7218	39.9037	38.6966	39.7247	37.3892	36.7296	35.9395	34.9794	33.9514
12152	45.2906	44.6967	42.8622	41.3207	41.3035	40.1752	40.2672	38.687	37.6506	37.6933	38.1218	40.5609	39.7639	39.003	37.8477	37.751	37.5029	38.2817	36.7055	35.1337	34.6546	33.6838	33.3711	31.4254	30.3439	29.4584	30.4048	49.1841	48.2027	47.4924	46.1872	45.5915	45.2355	44.0314	43.671	42.933	42.0266	41.0397	40.2138	39.0954	37.9304	38.8417	37.892	38.626	36.2872	35.5599	34.469	34.5577
12153	45.6002	45.1038	44.2574	42.7097	41.0675	41.2064	40.267	40.6835	38.4203	38.4278	37.4174	40.4311	40.3806	39.5835	38.8222	37.6658	37.5709	37.3157	38.0914	36.52	34.9664	34.4851	33.5012	33.2126	31.2712	30.2659	29.3598	50.2902	48.8965	47.9178	47.2123	45.9105	45.3306	44.988	43.7933	43.4505	42.726	41.8147	40.8333	39.9812	38.7389	37.5416	38.7944	37.3691	38.4416	36.1103	34.917	34.7657
12154	44.8243	44.6644	43.9192	43.3559	41.7075	40.2214	40.5492	39.9343	40.1095	38.8415	37.4434	41.4249	40.4279	40.3776	39.5809	38.82	37.6672	37.5681	37.31	38.085	36.5245	34.9599	34.4597	33.4792	33.1637	31.2929	30.2688	49.231	49.5468	48.1476	47.1634	46.4534	45.1462	44.5485	44.1966	43.0114	42.6574	41.9213	41.0419	40.0315	39.1667	38.0315	36.8879	37.9993	36.6798	38.0184	35.1907	35.022
12155	45.7565	44.5892	44.1805	43.7235	43.0544	41.5621	40.2649	40.9172	39.8937	40.4361	38.2876	41.3832	40.4833	39.4862	39.4355	38.6377	37.8767	36.7186	36.6169	36.3645	37.1563	35.5937	34.0159	33.5398	32.5637	32.3243	30.4329	49.9117	49.0248	49.3451	47.9533	46.9758	46.2828	44.9888	44.4	44.0637	42.8921	42.5293	41.7918	40.8738	39.866	38.9859	37.8078	36.2818	37.3107	35.7884	37.1152	35.148
12156	46.3166	45.5441	44.1281	44.0074	43.4539	42.9317	41.6282	40.6555	40.6039	40.4146	40.0028	42.421	41.3106	40.4105	39.4126	39.3607	38.5606	37.7973	36.6368	36.5472	36.3056	37.1028	35.5163	33.9884	33.5015	32.591	32.3341	49.2872	49.2812	48.3947	48.716	47.3224	46.3547	45.6503	44.3455	43.7558	43.419	42.2013	41.8431	41.0459	40.1042	39.0874	38.2352	37.0352	35.6111	36.5348	35.3321	37.1571
12157	47.0749	46.0301	45.0088	43.8808	43.6637	43.2702	42.9238	41.4006	40.1515	40.7819	39.3886	43.3326	41.9511	40.8406	39.9407	38.9432	38.8935	38.0945	37.3301	36.1739	36.0831	35.833	36.6009	35.0278	33.4609	33.0175	32.0658	48.1102	47.8825	47.8732	46.9835	47.3047	45.9204	44.9433	44.2337	42.9379	42.3655	41.99	40.7718	40.3539	39.5558	38.6132	37.6067	36.7366	35.4848	34.3196	35.5175	34.7082
12158	45.3052	46.5928	45.2993	44.5661	43.3416	43.2845	43.0806	42.6437	41.3772	40.1457	40.3042	44.3049	43.3138	41.932	40.8222	39.9221	38.9264	38.8746	38.0756	37.3134	36.1587	36.0596	35.7939	36.5566	34.9866	33.4516	32.9556	49.3226	47.9681	47.7447	47.7386	46.8544	47.1819	45.7886	44.8053	44.0967	42.7944	42.1831	41.819	40.5746	40.1814	39.4085	38.4904	37.4612	36.5739	35.4711	34.3075	35.5736
12159	44.8828	43.874	44.9131	43.9076	43.078	42.0135	42.146	42.2504	41.5876	40.6569	39.4171	44.1713	44.155	43.1638	41.7822	40.6714	39.7713	38.7727	38.7209	37.9228	37.1662	36.0101	35.9032	35.6413	36.4266	34.8351	33.3118	49.707	49.086	47.7319	47.5048	47.4993	46.6195	46.9411	45.5445	44.5646	43.8618	42.5486	41.9474	41.567	40.3419	39.9798	39.2137	38.2716	37.2659	35.8991	34.8346	33.6783
12160	44.8622	44.2622	43.0053	44.3321	43.2301	42.5604	41.6855	42.0029	41.4714	41.1817	39.6821	44.322	43.8373	43.8207	42.8291	41.4471	40.336	39.4352	38.4101	38.3381	37.4561	36.6722	35.4636	35.4151	35.2125	35.9919	34.501	48.2817	48.0366	47.4176	46.0632	45.8399	45.8398	44.9532	45.2689	43.874	42.8961	42.1716	40.8562	40.2176	39.831	38.611	38.2414	37.456	36.5028	35.5709	34.728	33.6259
12161	45.5937	44.4976	43.6495	42.6812	43.9105	42.9685	42.4884	41.9219	41.912	40.9201	41.0825	44.919	44.0866	43.6018	43.585	42.5935	41.2113	40.1007	39.2031	38.2066	38.1615	37.3516	36.5531	35.4058	35.3227	35.0489	35.8191	49.5196	48.2171	47.9723	47.3497	45.9959	45.777	45.771	44.881	45.2002	43.811	42.8223	42.1079	40.7761	40.1569	39.8014	38.5881	38.1946	37.3871	36.4767	35.4772	34.7605
12162	45.6749	44.2818	42.9376	42.3782	41.3129	42.7016	41.9493	41.7776	40.3728	40.0546	40.5791	44.5234	43.8935	43.0608	42.5752	42.5584	41.566	40.1851	39.0801	38.1812	37.1893	37.1317	36.3237	35.5246	34.3905	34.2395	33.9717	48.9267	48.3739	47.071	46.8235	46.2043	44.8582	44.635	44.6269	43.738	44.0654	42.6671	41.6811	40.9449	39.6179	39.0179	38.6533	37.4099	37.036	36.3079	35.3748	34.2767
12163	45.93	44.6914	43.0502	41.9947	41.3382	40.4324	42.0107	41.5668	41.0015	40.2181	40.3145	44.4647	43.5115	42.8818	42.0491	41.5643	41.5476	40.5565	39.1775	38.0679	37.1733	36.1724	36.1103	35.2868	34.5394	33.3628	33.2551	49.4941	48.4341	47.8806	46.5769	46.334	45.7206	44.3676	44.1406	44.1339	43.2516	43.5692	42.1665	41.1569	40.4204	39.1046	38.5082	38.1162	36.8933	36.5315	35.7542	34.6819
12164	44.7329	45.2265	43.7398	42.3874	41.2348	40.7378	40.0269	41.9084	40.8722	41.1721	39.795	44.0815	43.8648	42.9125	42.2798	41.4407	40.9377	40.9144	39.9122	38.5253	37.3694	36.476	35.4483	35.3947	34.6864	33.935	32.8715	48.9805	49.1715	48.1103	47.5555	46.254	46.0133	45.3926	44.0359	43.8133	43.8102	42.9239	43.2392	41.8274	40.8239	40.1144	38.8183	38.1914	37.8089	36.6166	36.2604	35.3773
12165	44.0058	43.5774	43.823	42.625	41.1757	40.183	39.88	38.7819	39.9578	39.7285	39.0518	43.0969	42.4466	42.2263	41.2711	40.6395	39.7968	39.3118	39.2993	38.3229	36.9325	35.8322	34.9259	33.9658	33.9828	33.1605	32.5305	46.6578	46.654	47.1762	46.1202	45.5698	44.2593	43.9909	43.3416	41.837	41.4645	41.3073	40.2599	40.8272	39.5293	38.5013	38.0345	36.9009	36.1414	36.7457	35.5722	35.1837
12166	44.1126	43.2691	42.5925	43.1267	41.8319	40.543	39.7458	39.2235	38.3018	40.2412	39.391	43.8889	42.988	42.3386	42.1193	41.1665	40.537	39.7046	39.2216	39.205	38.2162	36.8325	35.7182	34.81	33.8124	33.7076	32.9781	47.4155	46.6199	46.6147	47.1377	46.0801	45.5189	44.1932	43.9195	43.1486	41.6468	41.2707	41.1031	40.1619	40.6386	39.436	38.6977	38.1597	36.6924	36.3624	36.6386	35.3939
12167	44.4492	43.8084	42.7169	42.3289	42.766	41.6306	40.5369	39.6078	38.5164	39.0751	38.4499	43.6488	43.4963	42.5944	41.9428	41.7215	40.758	40.1281	39.2998	38.83	38.8051	37.8243	36.4366	35.3601	34.464	33.0545	33.2133	47.2967	46.9654	46.1685	46.1641	46.6854	45.617	45.0406	43.7097	43.3145	42.5464	41.041	40.6545	40.5932	39.5616	40.1334	39.2208	38.4116	37.5389	36.501	36.2382	35.8503
12168	45.4523	44.2519	43.3634	42.5603	42.0751	42.67	41.7295	40.3579	38.6692	39.6365	36.5095	43.7165	43.0577	42.906	42.0051	41.3559	41.1366	40.1835	39.5556	38.7231	38.241	38.2228	37.228	35.8385	34.7278	33.7734	32.8439	48.2641	46.7765	46.4439	45.6478	45.6426	46.1522	45.0686	44.487	43.0345	42.6421	41.8704	40.3545	40.0742	39.9223	38.986	39.8476	38.8638	37.7208	37.2777	36.6025	35.9637
12169	43.6897	44.0723	42.6378	42.0468	41.154	40.7949	41.5547	40.9224	39.2934	39.5544	37.0455	43.3285	42.6713	42.0125	41.861	40.9602	40.3109	40.0918	39.1392	38.5102	37.6781	37.1933	37.1771	36.1856	34.8018	33.6901	32.7829	47.2236	47.2243	45.7355	45.4036	44.6067	44.5908	45.0843	43.9955	43.2923	41.8429	41.4464	40.6641	39.2541	38.8828	38.8252	38.1895	38.9789	37.664	36.9502	37.2301	35.9006
12170	43.7635	43.1035	43.2433	42.0883	41.3936	40.6347	40.4873	41.5816	40.2844	39.6658	37.2427	43.2593	42.8664	42.2092	41.5504	41.3989	40.4981	39.8488	39.6298	38.6771	38.0477	37.2154	36.7309	36.7148	35.7225	34.341	33.2261	47.325	46.8588	46.8582	45.3702	45.0376	44.2298	44.1977	44.6861	43.4758	42.7759	41.3222	40.9157	40.2398	38.739	38.4604	38.7086	37.9871	38.4527	37.5544	37.43	36.6674
12171	44.7551	43.6053	42.6978	43.1213	41.8591	41.3164	40.759	40.9314	41.0973	40.6433	37.9138	43.3736	42.9747	42.5819	41.9246	41.2659	41.1144	40.2136	39.5644	39.3453	38.3924	37.7629	36.9307	36.4465	36.4293	35.4384	34.0539	48.7324	47.133	46.6656	46.6657	45.1769	44.8335	44.0096	43.9707	44.3392	43.1319	42.4275	40.9636	40.6629	39.8961	38.4902	38.5153	38.6762	37.6276	38.5137	37.5923	36.6239
12172	44.2735	43.9809	42.5882	41.9711	42.2842	41.1811	40.8257	40.5633	40.0729	41.4936	38.7738	43.8353	43.0949	42.696	42.3032	41.6459	40.9872	40.8357	39.9348	39.2856	39.0663	38.1132	37.4837	36.6516	36.1669	36.1513	35.1599	49.5343	48.5132	46.9124	46.4458	46.4452	44.9456	44.5859	43.7553	43.5981	43.9678	42.7562	42.0414	40.683	40.2922	39.6219	38.5137	38.4583	38.2835	37.671	38.197	36.8078
12173	43.2246	42.321	41.7733	40.6585	39.8864	40.3586	39.4644	39.2884	39.5131	39.2522	39.5258	42.7888	42.5559	41.5049	41.652	41.2208	40.5205	39.8626	40.1173	39.0707	38.4125	38.0194	37.3342	36.7199	36.0437	35.5367	35.808	49.1533	48.0035	46.9811	45.3811	44.9137	44.9023	43.3865	43.0204	42.0718	41.9152	42.2824	41.0607	40.4484	38.9941	38.699	38.3262	37.1445	36.7446	37.024	36.5564	36.8794
12174	43.0437	42.6088	41.4236	41.1423	39.9209	39.422	40.1191	39.3788	40.091	39.2316	38.7463	42.0778	42.3889	42.1491	41.1389	41.3693	40.9453	40.2838	39.3485	39.7363	38.8066	37.8357	38.0612	37.1029	36.8718	36.0012	35.1444	48.2552	48.8063	47.6552	46.6336	45.0329	44.5547	44.527	43.0046	42.5202	41.5716	41.4086	41.7683	40.648	39.9423	38.5789	38.5764	38.1305	36.5875	36.6867	37.1296	36.2353
12175	42.6183	42.2213	41.5193	40.6143	40.2515	39.2563	38.9733	39.841	39.6308	39.3228	37.5797	42.4201	41.2413	41.5455	41.3465	40.3434	40.5313	40.2082	39.6545	38.7834	39.2138	38.1354	37.6414	37.3759	36.4166	35.8022	35.013	48.6912	47.8062	48.3559	47.2057	46.1833	44.5717	44.0771	44.0427	42.4018	41.9176	40.9633	40.7848	41.2563	40.0387	39.4157	38.3556	38.283	37.4629	36.5242	36.3539	36.3221
12176	41.6436	40.9991	40.316	39.8911	38.9119	38.7802	37.9487	37.7489	39.451	39.0008	37.5674	42.7696	40.4574	39.2716	39.6165	39.4248	38.3791	38.5618	38.2563	37.666	36.9624	37.1896	36.5634	35.9084	36.2685	35.5069	34.2692	48.5238	47.856	46.9697	47.5204	46.3696	45.3371	43.7095	43.2088	43.0543	41.4093	40.915	39.9512	39.8941	40.199	39.1375	38.8218	37.6545	37.2248	37.065	36.123	35.9056
12177	41.9441	41.1913	40.2863	39.8857	39.3685	38.5984	38.6706	38.0186	38.0581	39.6663	37.966	40.5192	42.2927	39.9736	38.8285	39.1807	38.9464	37.8956	38.0958	37.752	37.4479	36.4186	37.0652	36.5223	35.8401	35.5617	34.5798	48.4929	48.3754	47.7063	46.8207	47.3706	46.2093	45.1599	43.5263	42.9066	42.7489	41.091	40.5915	39.7419	39.4849	39.9317	39.23	38.8014	37.3433	37.5276	37.2825	35.9353
12178	42.5171	41.1756	40.18	39.5578	39.0293	38.7045	38.1415	38.3571	38.1039	38.1934	38.2157	39.6865	39.1926	40.9592	38.6808	37.543	37.8527	37.6131	36.5799	36.7419	36.5672	36.0545	35.4445	35.7919	35.4665	34.0243	35.2669	47.5997	47.5864	47.4673	46.799	45.9125	46.4518	45.2748	44.2213	42.466	41.838	41.6723	40.022	39.6349	38.5954	38.4825	39.1633	38.451	37.7231	36.8259	37.3993	36.7863
12179	41.8533	41.6703	40.1051	39.3692	38.5775	38.294	38.1606	37.7394	38.1177	37.7196	37.0294	39.2245	39.072	38.5711	40.3785	38.1073	36.927	37.2314	37.0094	35.9379	36.2691	35.8856	35.7154	34.8832	34.6522	34.3627	34.8716	47.428	47.1843	47.1693	47.0514	46.3815	45.4829	46.0069	44.8263	43.6559	41.8887	41.2499	41.1013	39.5477	38.9747	38.0971	38.1613	38.8822	37.8996	37.3545	36.6605	36.4227
12180	42.5119	41.6326	41.2264	39.8773	38.9927	38.4822	38.3523	38.3717	37.5535	38.6684	37.1115	40.423	38.8252	38.6657	38.2056	40.0202	37.7065	36.5209	36.8429	36.5827	35.6803	35.8027	35.8385	35.3115	33.9587	33.7627	35.2232	48.2881	47.1929	46.9439	46.9209	46.7961	46.1097	45.2275	45.7899	44.6321	43.4418	41.6665	41.0594	40.9861	39.2488	38.8459	38.103	38.2343	38.616	37.5928	37.6849	36.3903
12181	43.8051	41.8893	41.0439	41.0305	39.5874	38.8963	38.5263	38.4096	37.8142	37.6591	37.7725	41.2487	39.8682	38.2635	38.1447	37.6919	39.4639	37.145	35.977	36.2607	36.1696	35.0586	35.6002	35.3367	34.3663	32.9138	34.6709	47.8624	47.2524	46.1633	45.9089	45.8851	45.746	45.0719	44.1886	44.775	43.6644	42.6442	41.0368	40.5913	40.505	38.7363	38.5571	37.6278	37.4318	37.6824	37.8382	37.2039
12182	44.2808	43.4961	41.5149	40.7819	40.652	39.349	38.9628	38.4636	37.1418	37.456	36.8119	41.5036	40.6734	39.2859	37.722	37.6105	37.1151	38.8819	36.5805	35.3743	35.8272	35.5273	34.8354	35.0778	34.2359	33.3003	33.8012	47.8927	47.5201	46.9135	45.8209	45.5629	45.5305	45.3988	44.7154	43.8265	44.3735	43.212	42.1915	40.6375	40.1756	40.0106	38.7134	38.2276	37.23	36.9735	38.4693	37.5586
12183	45.0947	44.1645	43.3474	41.41	40.5634	40.4186	39.3408	38.3314	36.6935	37.0404	36.8656	41.8076	41.1204	40.2833	38.9365	37.3799	37.2258	36.7252	38.5095	36.17	35.1328	35.377	35.4963	34.5053	34.1691	33.3623	34.3811	46.3851	47.6371	47.2677	46.6611	45.5656	45.3026	45.2744	45.1395	44.4679	43.575	44.1074	42.9527	41.9616	40.3819	39.9624	40.0069	38.5103	37.9869	36.8828	37.5329	38.1795
12184	45.2304	44.9885	44.0612	43.2659	41.1385	40.3828	40.2323	38.4221	36.6788	36.7835	36.6414	42.3483	41.3919	40.6979	39.9014	38.562	36.9627	36.8034	36.3204	38.0665	35.896	34.6502	35.3135	35.1337	33.5641	33.2626	34.409	46.8213	46.3212	47.5776	47.2087	46.5985	45.4966	45.2373	45.2048	45.0836	44.4039	43.4935	44.034	42.8988	41.8874	40.2221	39.8699	39.7578	38.088	37.3923	37.3248	37.8038
12185	46.0335	44.8357	44.6488	43.6877	42.6451	40.7561	39.8345	39.2472	36.9173	36.9167	36.5324	43.5685	41.7734	40.8101	40.1568	39.3676	37.9855	36.3811	36.2394	35.7181	37.6333	35.2542	34.4275	34.7917	34.0332	32.4982	34.1503	47.3658	46.7303	46.2329	47.4865	47.1108	46.4931	45.3959	45.1348	45.1177	44.9923	44.3059	43.4159	43.997	42.8316	41.451	39.9273	39.3692	39.1974	37.2897	38.0564	37.5011
12186	46.5288	45.5366	44.3468	44.1434	43.2754	42.5409	40.5198	39.1614	38.0544	37.4672	36.9776	43.6525	42.3415	40.5394	39.6168	38.9708	38.139	36.7518	35.1649	34.985	34.6327	36.3394	34.3801	33.2545	33.04	32.3184	32.7337	47.9823	46.8196	46.1855	45.6848	46.9323	46.5506	45.9381	44.8402	44.5926	44.5753	44.4461	43.7789	42.8084	43.1393	41.6466	40.663	38.9924	38.3636	37.8882	37.7482	37.4257
12187	45.6979	45.2876	44.3527	43.1995	43.0403	42.0475	41.2038	39.0854	37.5406	38.1763	37.0619	41.8541	41.1618	39.8438	38.0825	37.1671	36.4785	35.6415	34.2719	32.6468	32.6359	32.0749	34.201	31.9421	30.2379	30.0603	31.2883	46.9587	46.2051	45.0432	44.4067	43.9027	45.1475	44.7726	44.1607	43.0739	42.8286	42.8091	42.6917	41.8762	40.7732	41.0083	39.8424	38.7629	37.0592	36.0235	37.3155	36.1755
12188	45.8473	45.551	45.1408	44.2169	43.0303	42.7052	41.6738	40.8102	38.2488	38.1133	37.5851	41.746	41.4893	40.79	39.5128	37.7588	36.8008	36.107	35.2876	33.8797	32.4236	32.2039	32.0624	33.889	31.0518	29.3854	31.1587	47.6317	46.5518	45.8111	44.6641	44.0377	43.5386	44.793	44.4179	43.7929	42.6128	42.2692	42.1693	41.9922	41.2564	40.4153	40.9512	39.7348	38.6581	36.4514	36.9149	37.4013
12189	45.2981	44.7324	44.4469	44.0792	43.0368	41.8083	41.7435	41.055	39.4755	38.3945	36.5838	42.1939	40.9906	40.727	40.0684	38.7984	37.0018	36.0387	35.3625	34.5049	33.2662	31.601	31.8009	31.3602	32.607	29.8073	30.0943	48.9261	46.6289	45.55	44.8083	43.6554	43.0198	42.5202	43.7691	43.3849	42.712	41.5304	41.1815	41.0815	40.8635	40.1902	39.2992	39.9299	38.8018	37.9144	36.766	36.7703
12190	46.3962	45.0006	44.4714	44.2571	43.8453	42.9546	41.8273	41.5413	39.9599	39.8594	37.0847	42.0308	41.4981	40.2879	40.065	39.4137	38.1011	36.2993	35.3538	34.6394	33.9511	32.5031	31.258	31.1589	30.1362	31.4211	30.5772	47.7701	48.7017	46.4108	45.3353	44.5921	43.4284	42.7931	42.2883	43.5244	43.1095	42.4605	41.3026	40.9924	40.9164	40.7997	40.0859	39.1633	39.7785	38.7449	38.158	36.7412
12191	47.1161	46.2133	44.834	44.3724	44.038	43.6615	42.7073	41.673	40.5593	40.4976	38.7016	42.649	41.5894	41.0498	39.8803	39.6647	38.9708	37.653	35.8688	34.8851	34.3398	33.4421	32.4141	30.8695	30.1902	29.2089	32.4482	46.3534	47.4573	48.398	46.1111	45.0326	44.2752	43.1103	42.4657	41.9384	43.1242	42.6901	41.9901	40.821	40.4769	40.458	40.3345	39.7464	38.8831	39.6967	38.8691	38.3184
12192	48.0988	46.7836	45.8998	44.5775	44.0395	43.8422	43.3605	42.3181	40.5343	40.9933	39.2379	43.4602	42.0034	40.9368	40.438	39.2757	39.0176	38.3184	37.0182	35.1959	34.3815	33.6269	33.1493	31.8222	29.6957	29.0545	30.0289	46.6836	46.1984	47.3041	48.2416	45.9484	44.8578	44.1042	42.9372	42.2858	41.7429	42.954	42.5159	41.8511	40.706	40.4632	40.4039	40.2488	39.6451	38.8764	39.8616	38.8696
12193	48.4378	47.961	46.6664	45.812	44.4281	43.9078	43.4794	42.9969	41.6061	41.0518	40.0371	44.8311	43.0655	41.6018	40.576	40.0844	38.8796	38.6161	37.9346	36.5963	34.9434	33.9194	33.5852	32.8086	30.8973	28.8097	30.128	46.8534	46.6142	46.1317	47.2364	48.1696	45.8657	44.7771	44.0201	42.8458	42.1798	41.6456	42.8465	42.4275	41.7847	40.7075	40.4102	40.3232	40.178	39.6389	38.9151	39.7845
12194	49.2043	48.4005	47.9586	46.6844	45.7772	44.3645	43.5769	43.2473	42.4468	42.2252	40.1726	45.4403	44.5053	42.724	41.3011	40.2825	39.7483	38.5382	38.2925	37.5728	36.4037	34.5412	33.9374	33.3037	31.9447	30.0756	29.9462	47.5162	46.6609	46.4232	45.9403	47.0415	47.9663	45.6637	44.5724	43.811	42.63	41.9676	41.4308	42.6461	42.2574	41.6687	40.5513	40.2701	40.2824	40.0359	39.4349	39.0598
12195	48.0007	48.7701	47.9844	47.5456	46.2548	45.383	43.9679	43.1323	42.0371	42.405	40.6494	44.1428	44.9372	43.9914	42.246	40.8303	39.7691	39.2297	38.0374	37.7537	37.2034	35.8249	34.3831	33.479	32.2628	30.9447	31.0298	48.4096	47.1027	46.2464	46.0069	45.5202	46.6153	47.5415	45.2387	44.1459	43.3895	42.214	41.5622	41.0506	42.3146	41.594	40.987	39.8931	39.6426	39.6115	39.136	38.8264
12196	46.6716	46.1028	46.8966	46.1241	45.6742	44.3839	43.3466	41.9362	40.5722	41.0915	39.448	43.6063	43.3116	44.0953	43.1784	41.4477	39.9896	38.9235	38.404	37.172	37.0542	36.2895	35.3438	33.589	32.105	30.9817	31.5917	47.2602	47.0244	45.718	44.8637	44.6242	44.1336	45.2288	46.1535	43.8463	42.7543	41.9875	40.8087	40.1619	39.6735	40.9202	39.9149	39.3037	38.2148	37.9642	37.6096	37.8245
12197	46.652	45.5555	44.829	45.5715	44.7921	44.3637	43.0291	42.0997	40.0277	40.2281	39.0188	43.0902	41.9029	41.5975	42.4101	41.4858	39.7343	38.2711	37.2246	36.6632	35.5988	35.2698	34.9431	33.6721	31.3493	29.958	30.7109	46.7674	45.4443	45.209	43.9046	43.0504	42.807	42.3164	43.4102	44.3304	42.024	40.9216	40.1515	38.9777	38.3542	37.8711	39.1183	38.3847	37.7795	36.6793	36.0777	36.4226
12198	46.9716	45.678	44.4129	43.4922	45.1544	44.406	43.8495	42.4539	40.7534	40.3531	38.7787	43.038	42.098	40.9	40.6234	41.4286	40.4565	38.7269	37.2833	36.1949	35.8011	34.5255	34.6342	33.9821	32.1434	29.9121	30.396	47.0248	46.478	45.1553	44.9221	43.6177	42.7596	42.5163	42.0243	43.1135	44.0346	41.7178	40.6121	39.8469	38.6964	38.0556	37.5539	38.8232	37.8021	37.1968	35.9215	35.8619
12199	48.3895	46.4511	44.8505	43.5296	42.4603	44.8884	44.087	43.4414	41.3689	41.2141	39.2181	42.5662	42.6339	41.6832	40.514	40.23	40.9874	40.0239	38.3272	36.8417	35.921	35.316	34.4778	34.2616	33.0416	31.293	30.9386	47.0526	46.6787	46.1317	44.8097	44.5744	43.2644	42.4052	42.1602	41.6641	42.7558	43.6678	41.3537	40.2683	39.5356	38.3856	37.7468	37.2688	38.568	37.5333	36.7697	36.1038
12200	48.2549	48.1676	45.9221	44.2657	42.7963	42.1172	44.443	43.312	42.4768	41.8045	39.9313	42.999	42.0414	42.0984	41.1765	39.9999	39.6682	40.4341	39.4996	37.765	36.4471	35.3149	35.1475	33.9843	33.2003	32.073	32.2034	48.2016	47.0042	46.6303	46.0832	44.7586	44.5177	43.2074	42.3473	42.0991	41.6064	42.6887	43.6082	41.3238	40.2646	39.5411	38.3735	37.7449	36.9463	37.5985	37.316	36.8858
12201	47.4928	47.9497	47.5298	45.2286	43.4236	42.3444	41.5396	42.9175	41.7282	41.7023	39.8564	42.0834	42.3588	41.3905	41.4764	40.547	39.3227	38.9995	39.7945	38.8275	37.2552	35.7256	35.0313	34.5388	32.8065	32.115	32.8678	48.3435	47.2054	46.0068	45.6328	45.0817	43.752	43.5142	42.2123	41.377	41.1507	40.6663	41.7783	42.6235	40.2939	39.1385	38.3766	37.1464	36.5668	35.846	37.0939	36.7589
12202	47.6038	46.9319	47.0309	46.5807	44.1309	42.7161	41.5111	40.0681	41.9952	41.6932	40.9366	42.6943	41.4789	41.7435	40.804	40.8825	39.9054	38.6896	38.3954	39.1575	38.2745	36.5685	35.4766	34.4581	33.3968	31.7579	32.9491	49.5167	48.1993	47.0653	45.8704	45.494	44.9394	43.6137	43.3817	42.0921	41.239	40.9949	40.5065	41.5107	42.3903	40.016	38.9988	38.2203	36.9131	36.064	35.7504	37.5718
12203	47.8056	47.3811	46.3513	46.5907	45.8211	43.7615	42.221	40.3778	39.1813	41.8326	40.1661	43.6393	42.3944	41.1683	41.4618	40.5149	40.5456	39.5771	38.3901	38.0628	38.909	37.9385	36.6234	35.2085	33.6226	32.6549	32.8995	48.9032	48.5873	47.2727	46.1399	44.9409	44.5599	44.0105	42.6911	42.4726	41.1695	40.3105	40.0694	39.4878	40.5364	41.3897	39.158	38.0412	37.3125	35.841	35.3206	35.3703
12204	45.9279	46.7229	45.9404	45.051	45.3928	44.5917	42.4064	40.2276	38.979	38.6927	39.7507	43.3755	42.3043	41.0487	39.8514	40.1373	39.1419	39.1799	38.2401	37.0187	36.7752	37.5393	36.9043	35.2894	33.2956	31.7725	32.675	48.5619	47.9592	47.6452	46.3313	45.1952	43.9935	43.6196	43.0786	41.7722	41.5425	40.2391	39.3826	39.1781	38.7038	39.8188	40.7334	38.4524	36.9535	35.9618	34.6575	34.9651
12205	46.4832	45.6219	46.0631	45.394	44.3964	44.3417	43.529	41.0428	38.6129	38.2172	38.2189	43.0338	42.1185	41.0366	39.8099	38.6052	38.8434	37.8568	37.9242	36.9512	35.8152	35.486	36.5799	35.5964	33.5244	31.6094	31.9909	47.7845	47.2624	46.662	46.3501	45.0326	43.891	42.6926	42.3232	41.7937	40.4742	40.2363	38.9303	37.9812	37.6913	37.1278	38.2927	39.1889	36.9102	35.5118	34.873	34.2606
12206	44.1093	45.1322	43.9076	44.4987	43.959	43.1405	43.325	41.76	39.531	38.5089	37.4635	42.1957	41.9233	40.9973	39.9442	38.7101	37.4572	37.7031	36.7453	36.7798	35.8905	34.6711	34.6763	35.4092	34.0058	31.9332	31.9151	49.0159	47.2076	46.6875	46.0878	45.7725	44.4524	43.3179	42.1278	41.7714	41.2307	39.911	39.6755	38.4062	37.5643	37.3408	36.8387	37.9542	38.6468	35.9267	34.7185	34.8847
12207	45.1049	44.1647	44.8243	43.7417	44.2338	43.2976	42.5093	42.3511	40.535	39.4112	38.4249	42.5108	41.8151	41.532	40.6348	39.574	38.2915	37.0467	37.322	36.3325	36.4537	35.4842	34.5904	34.2227	34.5538	33.2506	32.9838	48.3181	48.2149	46.4133	45.8987	45.3056	45.0021	43.6893	42.5449	41.3327	40.95	40.3765	39.013	38.6813	37.3266	36.3956	36.2219	35.7014	36.8192	37.5532	35.2451	34.7057
12208	45.7245	44.9909	43.6875	44.4891	43.5638	43.5934	42.9663	41.7451	41.0777	40.8717	39.4071	41.7456	42.1827	41.4763	41.222	40.3168	39.2081	37.9341	36.7185	36.9638	36.062	36.1021	35.4492	34.19	33.4369	33.8597	34.4571	48.9524	47.9156	48.0083	46.2057	45.6937	45.1029	44.7916	43.4676	42.3173	41.1159	40.7229	40.1413	38.7377	38.4641	37.099	36.3088	36.1311	35.6023	36.5739	37.4937	35.5969
12209	45.8758	45.316	44.2192	43.0577	44.0167	43.3145	42.4832	41.6755	39.9178	40.7356	40.7516	42.0063	40.7089	41.1359	40.459	40.1979	39.2435	38.14	36.8954	35.6752	36.0059	35.0049	35.3783	34.3459	32.6975	32.053	34.75	48.2964	48.2704	47.2364	47.4623	45.6605	45.1491	44.5501	44.2291	42.8988	41.7648	40.5573	40.161	39.5645	38.2227	37.9626	36.7188	35.9282	35.6831	35.1774	36.291	37.4234
12210	46.4247	45.6117	44.6886	43.7338	42.7297	43.8006	42.7012	41.6675	40.1331	40.0283	40.8315	42.4345	41.2178	39.9093	40.3646	39.6794	39.3689	38.4225	37.3518	36.0946	34.9346	35.1679	34.5058	34.4906	33.0818	31.5354	33.2935	49.5051	47.7878	47.7665	46.7403	47.1898	45.3958	44.891	44.3029	44.019	42.7113	41.571	40.3608	39.9805	39.4447	38.1117	37.8587	36.5756	35.7142	35.4644	34.9906	36.1888
12211	45.7967	45.3731	44.1969	43.4158	42.6184	42.1622	42.9503	41.6232	40.4275	40.5962	40.0123	42.7902	41.3854	40.4574	39.3176	39.765	39.0303	38.7274	37.82	36.747	35.5576	34.3039	34.8867	33.7935	33.4579	32.1368	32.9377	48.6746	48.2636	46.5505	46.5351	45.5033	45.9551	44.1579	43.6435	43.0547	43.3506	42.0245	40.8764	39.6737	39.29	38.7436	37.436	37.2223	35.9403	35.1296	34.9468	34.503
12212	46.0471	45.5516	44.7648	43.7306	43.1068	42.8574	41.6824	42.2394	40.7946	40.6142	40.2049	42.9054	42.396	40.9806	39.9179	38.6265	39.0239	38.2991	38.0375	37.1299	36.1066	34.8298	33.9023	34.036	32.7572	32.3199	33.0038	48.9813	48.5038	48.0947	46.3821	46.3619	45.3272	45.7723	43.9642	43.444	42.8449	42.9296	41.6028	40.4477	39.2464	38.8775	38.3832	37.1234	36.8915	35.5969	34.755	34.6196
12213	44.4615	45.533	44.6742	44.0293	43.1525	43.0767	42.1084	40.7024	40.8734	40.4397	40.3575	42.7793	42.1438	41.6326	40.232	39.3001	37.9615	38.3692	37.6795	37.4214	36.5463	35.4442	34.4661	33.1461	33.1249	31.5695	33.3949	48.4729	48.2594	47.7854	47.3826	45.6703	45.6537	44.6255	45.0741	43.2797	42.7736	42.1584	42.3982	41.0774	39.9349	38.7377	38.3787	37.8544	36.5523	36.3535	35.0954	34.3079
12214	43.9146	43.1278	43.836	43.1192	42.6317	42.3029	41.5082	40.3089	38.4754	39.81	39.4379	41.3994	41.0545	40.4168	39.9088	38.5151	37.6054	36.6135	37.3508	36.8774	36.636	35.6819	34.8558	33.508	32.0172	31.6619	32.1393	48.9173	47.5901	47.3789	46.9113	46.505	44.7995	44.7892	43.7646	44.2247	42.3165	41.6635	40.915	41.0534	39.7284	38.5952	37.4148	37.0637	36.5417	35.2647	35.0882	33.8614
12215	43.1464	42.4407	41.2906	42.1408	41.5814	41.6419	40.5942	39.5685	38.4053	37.9553	38.9477	41.4316	40.1156	39.7717	39.1402	38.6379	37.2447	36.3309	35.3275	36.0229	35.6093	35.61	34.9864	33.8634	32.3477	30.7464	32.2256	46.8082	46.7971	45.474	45.2687	44.7956	44.3915	42.6828	42.663	41.6377	42.0945	40.2737	39.7902	39.2406	39.3792	38.0635	36.9439	35.7705	35.4184	34.9086	33.6342	33.4677
12216	44.6058	43.1831	42.1141	41.106	42.1136	42.1022	41.4438	40.1651	38.948	38.9323	38.3238	41.0893	41.0772	39.759	39.4183	38.7936	38.2967	36.905	35.988	34.952	35.6371	35.2385	35.1999	34.327	32.9869	31.5053	31.3471	47.1284	46.2789	46.2698	44.9472	44.7372	44.2611	43.8503	42.1308	42.1051	41.0695	41.4997	39.6807	39.1634	38.5932	39.3343	38.0448	36.9339	35.7554	35.4101	34.9014	33.6358
12217	44.7408	44.4478	42.6618	41.7348	40.884	42.4396	41.7094	40.8199	39.1692	38.9058	38.779	40.8034	39.9332	39.9296	38.6103	38.2483	37.5863	37.0575	35.6281	34.649	33.5105	34.24	33.7627	33.5886	33.0074	32.2557	31.9126	46.1951	45.7138	44.8682	44.8626	43.5411	43.3284	42.8508	42.4347	40.7165	40.689	39.6319	40.0569	38.2375	37.7383	37.1748	37.8661	37.2575	36.1041	35.0452	34.7237	34.2226
12218	44.779	44.1253	43.4691	41.8251	41.0553	40.7526	41.5895	40.6281	39.7559	38.7254	39.2788	40.7135	40.5246	39.6438	39.6376	38.3283	37.9916	37.358	36.8406	35.4104	34.4477	33.4114	34.1175	33.545	33.617	32.9344	32.1124	46.8957	46.1508	45.6717	44.8262	44.8186	43.4935	43.2801	42.7998	42.3866	40.6705	40.6323	39.5824	40.028	38.2523	37.7644	37.1688	37.6464	36.3467	35.2324	34.0674	33.746
12219	44.4853	44.4196	43.4027	42.8885	41.4017	41.18	40.0946	40.7642	40.3269	39.4002	39.1939	40.599	39.6811	39.4989	38.6172	38.5933	37.2613	36.9067	36.2655	35.7309	34.2287	33.3134	32.2643	32.8496	32.5085	32.5345	32.2432	47.1484	45.776	45.0322	44.5527	43.706	43.696	42.3709	42.1558	41.6765	41.2695	39.5456	39.5133	38.4938	38.9777	37.2193	36.703	36.1561	36.7857	36.0796	34.9696	33.8198
12220	45.3929	44.0587	43.6298	42.7548	42.3656	40.3268	39.2648	38.3844	40.0421	38.913	38.9017	39.5963	39.1842	38.2641	38.0762	37.1854	37.1664	35.8461	35.5114	34.8722	34.3002	32.9074	31.9637	30.8572	31.691	31.3072	31.3194	46.1428	46.015	44.642	43.8958	43.4138	42.5643	42.5537	41.2276	41.0123	40.5447	40.1341	38.4209	38.4236	37.4279	37.9172	36.1144	35.6407	34.7621	35.5711	34.6929	33.7482
12221	44.8435	44.9396	43.5666	43.3302	42.4455	41.5432	39.7746	38.9707	38.7065	39.731	39.4988	40.6337	39.3825	38.9696	38.0447	37.8489	36.9607	36.9485	35.6469	35.3034	34.6255	34.125	32.7094	31.7024	30.8327	31.4805	30.8721	47.3539	46.135	46.0069	44.6322	43.8848	43.4013	42.5519	42.5405	41.2131	41.0105	40.5351	40.1331	38.438	38.4453	37.4362	37.8849	36.1196	35.3431	34.8705	35.0474	34.8325
12222	44.8849	44.1356	44.0492	42.6103	42.4857	41.4737	40.8453	39.3199	38.7163	38.3388	39.5265	40.9518	40.0643	38.8081	38.3899	37.4661	37.2767	36.3946	36.4043	35.1063	34.7829	34.1069	33.6214	32.1001	31.1986	30.3181	30.692	48.1581	47.2037	45.9857	45.8579	44.4855	43.7405	43.26	42.411	42.3981	41.0814	40.8683	40.3942	39.9889	38.2945	38.2796	37.2496	37.729	35.6017	35.1915	34.1041	35.6234
12223	44.0833	44.0574	43.1098	43.1649	41.7256	41.4598	40.6952	40.056	38.2457	37.9582	37.2007	40.0331	39.6899	38.7954	37.5394	37.1248	36.1993	36.01	35.1479	35.1551	33.8594	33.4752	32.8652	32.3366	31.0991	30.3488	29.4693	49.451	47.1736	46.2255	45.0108	44.8872	43.5165	42.7697	42.2779	41.409	41.3752	40.0273	39.7808	39.2574	38.835	37.1108	37.0949	36.0811	36.4857	34.5768	33.9547	34.0171
12224	44.3371	43.3083	43.2791	42.5097	42.4819	40.7894	40.3282	39.5718	39.381	38.3675	38.0081	40.6038	39.6316	39.2858	38.3976	37.1452	36.7288	35.8034	35.6342	34.7696	34.779	33.4226	33.1043	32.4512	32.0518	30.583	29.3027	48.4255	48.9722	46.6922	45.7376	44.5214	44.3986	43.0257	42.2732	41.7805	40.9329	40.914	39.5842	39.3408	38.8524	38.4334	36.7249	36.7231	35.3034	35.9379	34.0966	33.9381
12225	43.4874	43.9262	42.6723	42.488	41.766	41.2713	39.562	39.3094	39.1184	39.2205	37.8592	40.4868	40.2065	39.2337	38.89	38.0081	36.7591	36.3464	35.439	35.2594	34.3598	34.3293	33.0203	32.1663	31.4743	31.4445	29.3565	48.609	47.7572	48.3031	46.0208	45.0692	43.858	43.7325	42.3549	41.5983	41.1209	40.2697	40.2545	38.8986	38.6746	38.1877	37.7845	36.0823	35.6677	34.7281	35.2805	33.6102
12226	43.9259	42.8986	42.8326	41.7838	41.8132	41.0195	40.8407	39.3143	39.4875	39.1195	38.7742	40.941	39.3181	39.0392	38.0663	37.7243	36.8379	35.5838	35.1877	34.2798	34.1103	33.1872	33.2018	31.8682	31.6361	30.9363	30.5723	46.767	47.8338	46.9794	47.5211	45.2384	44.2872	43.0691	42.9365	41.5538	40.8161	40.3354	39.4944	39.4842	38.1659	37.9782	37.5053	37.1181	35.3981	35.3258	34.2813	34.8534
12227	44.0299	43.366	41.9737	42.2441	41.2464	41.336	40.5668	40.641	39.5022	39.5798	38.9061	41.9799	40.623	38.9992	38.7183	37.7464	37.3974	36.5076	35.2641	34.8495	33.9258	33.6908	32.8184	32.7649	31.5503	31.1529	30.9878	46.8085	46.3734	47.4406	46.5852	47.1304	44.8519	43.8969	42.672	42.535	41.1662	40.4153	39.9366	39.0731	39.0597	37.7435	37.5358	37.0856	36.6331	34.8528	34.7668	34.0763
12228	44.0723	43.854	42.8389	41.5973	42.0345	41.0192	40.7844	39.9275	39.7036	38.5656	38.9709	42.9825	41.1033	39.7453	38.1228	37.8455	36.8718	36.5251	35.6537	34.4132	33.9981	33.0331	32.8598	31.941	32.01	30.6056	30.2705	46.6892	45.8005	45.3648	46.4288	45.5759	46.1262	43.8458	42.8868	41.6587	41.5379	40.1654	39.4229	38.9274	38.0771	38.074	36.7538	36.5592	36.0795	35.6329	33.8306	33.927
12229	43.5038	42.5175	41.9405	41.0642	39.9778	40.5505	39.4723	39.2383	38.6788	39.1208	37.9842	42.3268	42.5911	40.7125	39.354	37.73	37.4502	36.4783	36.1516	35.274	34.0084	33.5721	32.6535	32.4112	31.5993	31.5147	30.085	47.6549	46.044	45.1542	44.7172	45.7851	44.9353	45.4813	43.1951	42.2332	41.0199	40.8945	39.5234	38.7622	38.2746	37.4266	37.4323	36.128	35.9048	35.3637	34.8685	33.208
12230	42.3891	43.2536	41.9124	41.4881	40.7774	40.1944	40.3386	38.945	39.1337	38.74	38.6164	43.0502	42.1739	42.4368	40.557	39.1985	37.5758	37.3012	36.3475	36.0039	35.1102	33.8467	33.437	32.4648	32.3493	31.4275	31.3455	47.504	47.3209	45.7066	44.8131	44.369	45.4207	44.5582	45.095	42.8203	41.867	40.6587	40.5572	39.2467	38.5318	38.1166	37.2935	37.3119	35.9287	35.7018	35.167	34.8471
12231	42.8072	41.412	41.9332	40.7435	40.4832	40.2384	38.8934	38.7508	38.0315	37.9651	37.2099	42.2409	42.0015	41.1226	41.9575	40.08	38.7235	37.1022	36.8352	35.8503	35.4966	34.5852	33.3399	32.8578	31.979	31.7483	30.8205	47.3591	46.0169	45.8342	44.2179	43.3205	42.8722	43.9316	43.0713	43.6228	41.3448	40.4058	39.2134	39.1485	37.8075	37.1278	36.7091	35.9423	35.7693	34.61	34.1114	34.313
12232	43.9171	42.7859	41.0432	41.7229	40.6769	40.6964	39.8601	37.9695	38.4786	37.4416	37.3902	42.5932	41.7535	41.5138	40.6373	41.4882	39.6133	38.2558	36.6438	36.3463	35.3649	34.9877	34.1128	32.7696	32.3919	31.4276	31.192	47.0983	46.8099	45.4682	45.2837	43.661	42.7568	42.3138	43.3752	42.5281	43.0822	40.8177	39.883	38.7124	38.6077	37.2831	36.6029	36.1991	35.3103	35.305	33.6747	34.0349
12233	45.8996	43.7537	42.529	40.9161	41.6432	40.6443	40.3189	38.7185	37.988	38.1974	37.1663	43.3638	42.0708	41.2296	40.9872	40.1073	40.9507	39.0719	37.7239	36.0883	35.8016	34.8055	34.4705	33.5185	32.311	31.8533	30.8823	46.7623	46.6339	46.3447	45.0011	44.814	43.1893	42.2924	41.8502	42.9227	42.0724	42.633	40.3773	39.4857	38.2998	38.2385	36.9293	36.2672	35.7451	34.9419	34.7578	33.9983
12234	45.3691	44.8393	42.941	41.505	39.9755	40.825	39.7087	38.5988	38.1987	37.3806	37.0948	44.7595	42.7443	41.4459	40.6002	40.358	39.4778	40.7077	38.837	37.4727	35.8466	35.5579	34.593	34.2224	33.3782	32.1018	31.6647	47.1057	46.5422	46.4155	46.1272	44.7833	44.5938	42.9744	42.0765	41.6458	42.712	41.8665	42.4326	40.1881	39.2373	38.0463	37.956	36.6291	35.8581	35.252	34.4966	34.8757
12235	45.9545	44.8108	44.4471	42.3404	41.069	39.6556	40.3863	38.4756	38.5733	38.3127	36.5475	45.1388	44.556	42.5354	41.2356	40.394	40.1508	39.2863	40.5109	38.6262	37.2503	35.5985	35.3461	34.3415	34.0022	33.1884	31.9409	47.2769	46.9004	46.3377	46.2101	45.9193	44.5702	44.3832	42.7631	41.8783	41.4424	42.5169	41.6834	42.2662	39.9954	39.0885	37.9247	37.8596	36.4072	35.6189	35.1913	34.6458
12236	45.1654	45.3973	44.1417	43.7306	41.78	40.8578	39.1928	39.2512	38.4975	38.3709	36.5045	44.2903	43.9919	43.4089	41.3934	40.1009	39.2614	39.0228	38.154	39.3655	37.4608	36.081	34.4813	34.1941	33.2357	32.9619	32.1402	47.2767	46.5818	46.2052	45.6412	45.512	45.218	43.8732	43.6875	42.0799	41.1923	40.7703	41.8563	41.0414	41.5971	39.3613	38.4614	37.2979	37.1298	35.7429	35.0133	34.5124
12237	45.7407	45.0552	44.9747	43.9542	43.6661	41.6658	40.4824	38.1936	39.3141	38.2349	37.1343	43.1554	43.8565	43.558	42.9756	40.9616	39.6709	38.8329	38.6009	37.7163	38.9027	36.9934	35.66	34.0047	33.7323	32.8339	32.554	47.9043	46.7671	46.0723	45.6965	45.1334	45.0021	44.7114	43.3664	43.1907	41.5794	40.7019	40.2798	41.3695	40.5225	41.0901	38.8651	37.9604	36.703	36.5217	35.1519	34.3958
12238	46.8218	45.5424	44.7293	44.8013	43.8883	43.02	41.1077	39.4834	37.9726	38.8007	36.2264	43.3354	42.8066	43.5067	43.2059	42.6206	40.5993	39.3091	38.4857	38.2656	37.3913	38.5716	36.714	35.3516	33.7456	33.5222	32.5904	47.6407	47.4062	46.2682	45.5726	45.1957	44.6295	44.5001	44.2082	42.8704	42.6935	41.0923	40.2176	39.8076	40.8856	40.0728	40.6522	38.4175	37.4308	36.1877	36.0651	34.8438
12239	47.5197	45.3816	44.2273	43.2431	43.3585	42.1651	42.6868	39.9313	38.1292	36.8695	35.9685	43.1776	42.2129	41.684	42.384	42.0853	41.4989	39.4846	38.1996	37.366	37.1263	36.2485	37.5689	35.6787	34.3439	32.6822	32.6915	48.3136	47.1666	46.9335	45.7973	45.105	44.7327	44.1739	44.0501	43.7679	42.4342	42.2595	40.6474	39.7568	39.3207	40.3836	39.5311	40.061	37.7523	36.7553	35.5297	35.3757
12240	47.8986	47.1928	45.3164	43.878	43.0609	42.896	42.2885	41.7805	39.2827	38.2867	35.1234	43.5733	42.7957	41.8309	41.3021	42.0035	41.7045	41.1225	39.1151	37.8207	36.981	36.7321	35.8618	37.1438	35.2796	33.8841	32.3206	48.2115	47.7934	46.6464	46.4133	45.2784	44.5876	44.2156	43.6568	43.5368	43.2566	41.9231	41.745	40.1327	39.2406	38.8028	39.8627	39.0034	39.4939	37.1585	36.1924	34.9562
12241	48.2884	46.9926	46.5486	44.388	43.1168	42.0194	42.4404	41.4284	40.6146	38.8612	35.9617	44.3008	43.2043	42.4263	41.4608	40.932	41.6293	41.3318	40.757	38.747	37.4538	36.6138	36.3781	35.4903	36.8293	34.9101	33.611	48.0683	47.9657	47.5388	46.386	46.1523	45.02	44.3353	43.9728	43.4293	43.3094	43.0282	41.6889	41.5085	39.896	38.9727	38.5116	39.4909	38.4517	39.2408	36.9518	35.9712
12242	47.1834	47.8673	46.8333	46.1051	44.1117	42.5602	42.0487	42.0651	40.4868	40.678	37.0211	45.6743	44.135	43.0386	42.2604	41.296	40.7661	41.4675	41.1753	40.5919	38.5807	37.2833	36.4505	36.1923	35.3273	36.6012	34.7547	47.0462	46.892	46.7902	46.3694	45.2221	44.9903	43.8598	43.1738	42.8114	42.2818	42.1784	41.9062	40.5853	40.3672	38.703	37.7895	37.2697	38.2744	37.3727	38.6154	36.3256
12243	47.5639	46.9244	47.6488	46.5399	45.9789	43.7052	42.7395	41.6861	41.2736	41.0265	38.9881	46.1587	45.522	43.9823	42.8873	42.1119	41.1533	40.626	41.3358	41.0218	40.4323	38.3861	37.1048	36.1691	35.9315	34.9635	36.2087	47.4406	46.9319	46.779	46.6831	46.267	45.1199	44.8909	43.7587	43.0735	42.7148	42.1616	42.03	41.7411	40.3735	40.1577	38.5203	37.5433	37.0836	37.7259	37.3338	38.3116
12244	48.3675	47.292	46.9156	47.3716	46.3377	45.5594	43.8226	41.8738	41.0189	41.9785	39.3238	44.2148	45.2453	44.6083	43.0695	41.9745	41.2	40.2368	39.7173	40.4093	40.1047	39.4991	37.4931	36.1266	35.2976	34.9643	34.0177	48.7001	47.3418	46.8337	46.6835	46.5876	46.1673	45.0227	44.7912	43.6634	42.9836	42.6117	42.0446	41.9165	41.601	40.0343	40.0222	38.2052	37.0001	36.0856	37.8499	37.0282
12245	48.8492	48.0932	47.2677	46.6226	46.8657	45.7127	45.3771	42.7886	41.6946	41.7966	40.2744	43.2709	43.9839	45.0143	44.3773	42.8382	41.7412	40.9644	40.0077	39.4777	40.1778	39.87	39.2935	37.2438	35.9656	35.047	34.7637	49.5861	48.4149	47.0591	46.5538	46.4045	46.31	45.8918	44.7441	44.5227	43.3935	42.7028	42.3304	41.7733	41.6359	41.2505	39.9842	39.6679	37.7792	36.3232	36.6505	37.7174
12246	48.7449	47.5375	46.9121	45.8179	45.3125	45.8184	44.8353	43.6253	41.6543	41.3018	38.921	43.4298	43.1235	43.8367	44.8672	44.2307	42.6907	41.5945	40.821	39.8564	39.3333	40.033	39.7375	39.1425	37.1321	35.7947	34.9416	49.7498	48.6439	47.474	46.119	45.6145	45.4671	45.3718	44.9551	43.8192	43.5952	42.4669	41.7752	41.4051	40.8327	40.4396	40.3392	38.7589	38.3217	36.1678	36.1916	35.6752
12247	49.4163	47.8877	46.941	46.0362	45.0949	44.3069	45.2378	43.8283	42.9233	41.8486	39.0133	43.4394	42.8844	42.5782	43.2912	44.3222	43.6859	42.1467	41.0531	40.2771	39.3207	38.7939	39.4924	39.1828	38.5993	36.5437	35.2408	49.3625	49.0578	47.9528	46.7845	45.4308	44.9274	44.7772	44.6815	44.2746	43.1367	42.9112	41.7764	41.0875	40.702	39.8299	39.8505	39.3547	37.7388	36.9929	36.3249	35.2546
12248	49.5484	48.8007	47.4133	46.1873	45.4329	44.2089	44.0048	44.6048	42.8796	43.2371	39.6791	43.7302	42.8192	42.2642	41.9578	42.6702	43.6955	43.0598	41.5203	40.4446	39.668	38.7293	38.1891	38.9647	38.658	38.0327	36.0078	49.5929	48.6803	48.377	47.2739	46.1083	44.7586	44.2538	44.1036	44.0147	43.6064	42.4595	42.2227	41.0825	40.3741	39.9902	39.3906	39.1838	38.845	37.026	37.2419	35.5137
12249	48.9473	49.1753	48.6076	47.0215	45.9483	44.9113	44.2713	43.661	43.79	43.3526	41.4296	44.9756	43.2154	42.3047	41.7501	41.4445	42.1517	43.1814	42.5375	41.0112	39.9139	39.1546	38.1781	37.7284	38.402	38.1819	37.6586	50.1178	48.6712	47.7583	47.4539	46.3483	45.1779	43.821	43.313	43.1609	43.0628	42.6446	41.4959	41.2642	40.1284	39.4366	39.0664	38.5236	38.4077	37.5816	36.7891	36.6461
12250	44.8091	47.823	47.4549	46.945	45.2592	43.7387	43.121	43.1719	42.5455	42.8014	40.3826	41.8825	43.7005	41.7461	40.6671	39.9474	39.4883	40.0022	41.0579	41.2612	39.6689	38.7976	37.3596	36.3801	35.7878	35.7694	36.96	48.2497	48.8185	47.3719	46.459	46.1546	45.0491	43.8786	42.5215	42.0135	41.8611	41.7637	41.3461	40.2018	39.9709	38.7126	38.0661	37.5527	36.6956	35.874	36.7275	35.5205
12251	44.5102	44.2271	47.5353	47.186	46.358	44.4875	43.5217	43.8145	42.481	42.3537	40.8719	41.6021	41.4812	43.2795	41.3513	40.2755	39.5673	39.0614	39.7169	40.6885	40.6668	39.2891	37.6767	36.7405	35.858	34.8376	36.3786	48.4926	47.4392	48.5658	47.1896	46.2767	45.9723	44.8668	43.6963	42.3392	41.8312	41.6788	41.581	41.1639	40.0197	39.7592	38.6569	37.861	37.1421	35.9223	36.7282	36.6686
12252	43.5969	43.0649	43.076	45.9799	46.0651	45.2345	43.8009	43.6895	42.3852	41.8178	39.8963	40.6787	41.0098	40.869	42.3201	40.5638	39.6317	38.9491	38.5853	39.1542	40.2231	39.6894	38.0248	36.6766	36.0807	35.0338	35.2252	48.7146	47.4378	46.3863	47.5124	46.1868	45.2739	44.9695	43.8639	42.6935	41.3364	40.8284	40.6767	40.582	40.1678	39.026	38.7985	37.6759	36.9406	36.3386	36.0365	35.9592
12253	44.0937	43.2056	42.9679	42.5747	45.6845	45.5623	45.0704	43.9036	42.2528	41.8994	39.539	40.7958	40.1843	40.4955	40.3811	41.8749	40.101	39.1838	38.5715	38.119	38.7849	39.7968	39.0097	37.2731	36.4248	35.7673	35.4156	47.8033	48.3453	47.074	46.0227	47.1468	45.8499	44.937	44.6326	43.5271	42.3566	40.9995	40.4922	40.3433	40.2508	39.8384	38.6985	38.4682	37.0019	36.246	36.1945	35.751
12254	45.0385	43.3013	42.7075	42.0654	41.8782	44.9289	44.7465	45.0948	43.0285	42.3292	40.1587	41.2394	40.0211	39.3166	39.6541	39.543	41.3095	39.4217	38.4529	37.7533	37.4021	38.0846	39.1237	38.4213	36.9601	35.7813	35.7237	47.8924	47.1804	47.7219	46.4464	45.3906	46.5126	45.1937	44.2808	43.9764	42.8709	41.7004	40.3435	39.8378	39.6898	39.598	39.1855	38.0519	37.7762	36.5647	35.9783	35.652
12255	45.4443	44.4634	43.0204	42.0223	41.5861	41.3398	44.5543	45.4359	44.3471	43.2088	40.74	41.1917	40.6087	39.3706	38.6924	39.033	38.9331	40.6649	38.9076	37.8538	37.256	36.9207	37.5529	38.4362	38.1081	36.3314	36.0622	48.471	47.2663	46.5545	47.0943	45.8158	44.7608	45.8865	44.6897	43.7788	43.5374	42.4318	41.2612	39.9056	39.4009	39.2538	39.1608	38.7538	37.6163	37.3933	36.2225	35.5832
12256	44.8719	45.1754	44.592	42.7446	41.9524	41.4572	41.3747	43.9298	44.7352	44.4516	41.5731	42.5228	41.0659	40.3201	39.1082	38.4334	38.7854	38.6388	40.5735	38.6687	37.7125	37.1265	36.7455	37.2271	38.1126	37.8655	37.046	47.9146	48.3932	47.189	46.4761	47.0147	45.7375	44.6871	45.8153	44.628	43.7305	43.4261	42.3208	41.1526	39.7994	39.2967	39.1503	39.0667	38.6586	37.5195	37.2827	36.1685
12257	42.6047	44.3736	44.8829	44.173	42.5317	41.6804	41.349	40.6078	43.935	44.6372	42.6661	42.4997	42.2961	40.6461	39.9145	38.7063	38.0426	38.3477	38.3436	40.1896	38.3818	37.4381	36.8146	36.2753	36.7554	37.713	38.3297	49.2501	47.7767	48.262	47.0613	46.3486	46.8856	45.6091	44.5545	45.6778	44.389	43.4761	43.1724	42.0698	40.9039	39.5524	39.0516	38.9154	38.8289	38.4166	37.2344	37.0536
12258	42.2061	42.2642	44.2389	44.5949	44.1179	42.4175	41.73	40.7399	40.7729	43.8859	42.7687	42.079	42.1932	41.8967	40.2728	39.5441	38.3467	37.6364	38.0846	37.9968	39.9479	38.1632	37.1629	36.3624	35.8447	36.4176	38.6575	49.6839	49.1837	47.716	48.2026	47.0001	46.2831	46.8238	45.5445	44.4855	45.6054	44.3741	43.353	43.1593	42.0576	40.8925	39.5409	39.0463	38.8759	38.2466	38.3302	37.2682
12259	42.4735	41.027	41.2908	43.1122	43.4179	43.165	41.6283	40.2822	40.0663	39.8878	42.5132	41.317	40.8341	40.9284	40.658	39.0371	38.3199	37.0762	36.5086	36.8722	36.8865	38.8519	37.0036	35.8381	35.0669	34.5859	36.5469	49.4724	48.7716	48.2727	46.801	47.2834	46.0769	45.3656	45.9113	44.6355	43.5929	44.716	43.5202	42.6089	42.3078	41.2071	40.0407	38.692	38.1818	37.7247	37.9224	37.5212
12260	41.6729	41.6268	40.3861	40.4966	42.2678	42.4055	42.7083	40.5131	39.9411	39.5136	38.8506	40.6874	39.7137	39.2109	39.3315	39.064	37.4548	36.6913	35.5897	34.9381	35.4034	35.4304	37.3352	35.3327	34.203	33.4785	34.4208	48.1629	48.7234	48.024	47.5241	46.0527	46.5366	45.3425	44.641	45.2054	43.9542	42.8984	43.8361	42.3869	41.4742	41.1678	40.0734	38.9094	37.5457	36.8908	36.8998	36.7793
12261	41.3901	39.7679	39.9276	38.5336	38.5938	40.1968	40.9445	40.5348	39.1136	38.3301	37.4181	40.6745	40.1321	39.1386	38.662	38.7859	38.5301	36.8745	36.253	35.0663	34.5133	34.9896	34.9618	36.7235	34.7396	33.6652	34.1422	47.9201	46.7214	47.2889	46.5907	46.0896	44.6133	45.0966	43.8936	43.1797	43.7394	42.461	41.4085	42.5537	41.3429	40.3465	40.1345	39.0374	37.8647	36.2024	35.9892	35.8541
12262	42.2629	40.9869	39.5705	39.5769	38.1326	38.0246	40.237	40.736	40.6371	39.0044	37.7364	41.4799	40.4743	39.762	38.7931	38.3181	38.4557	38.1545	36.6427	35.9293	34.8404	34.2885	34.6971	34.5357	36.2662	34.3312	34.2586	47.7002	47.6146	46.4173	46.9837	46.286	45.7863	44.3223	44.8154	43.6283	42.947	43.5267	42.2455	41.0846	42.2535	40.8106	39.9021	39.6098	38.5146	37.0876	35.9992	35.5067
12263	40.9643	40.562	39.4918	37.922	37.8781	36.2657	36.7672	38.73	39.2141	39.2302	37.113	39.4974	40.3531	39.3791	38.8205	37.86	37.4003	37.4885	37.3223	35.7138	35.105	34.0143	33.4055	33.7392	33.4732	35.322	34.0606	48.3738	46.979	46.8974	45.7026	46.2702	45.576	45.0897	43.6348	44.1438	42.9854	42.3042	42.7529	41.3662	40.3215	41.267	39.8236	38.9214	38.6277	37.4503	36.3665	35.024
12264	39.2451	40.2121	40.0155	38.7919	37.1719	36.9599	35.9569	36.2096	38.1559	39.6483	38.2874	40.0676	39.4071	40.2201	38.9812	38.297	37.3466	36.8394	37.0721	36.8197	35.3189	34.7136	33.5729	32.8478	33.0913	32.97	35.7526	47.4725	47.9537	46.5648	46.4851	45.2894	45.8561	45.1657	44.6753	43.2183	43.7316	42.5466	41.7926	42.2463	41.1145	39.7567	41.0061	39.6985	38.7534	38.1863	37.3982	36.2432
12265	39.7851	38.6637	39.8364	39.4865	38.2127	36.4245	36.8219	35.5702	35.8084	39.3632	38.8763	40.0045	39.7273	39.0945	39.0375	37.7982	37.1287	36.1321	35.7705	35.9187	35.7637	34.2725	33.5927	32.3277	31.6378	31.8445	33.2846	47.0297	46.4499	46.938	45.5503	45.4694	44.2689	44.835	44.1357	43.6329	42.1656	42.6391	41.4302	40.7335	41.3574	39.9341	39.059	40.1588	38.7736	37.0683	37.5783	36.4893
12266	39.0011	38.8346	37.919	38.9384	38.5382	37.0962	35.9175	36.0662	34.7999	36.6493	38.4164	40.7389	39.6164	39.367	38.6844	38.74	37.5182	36.803	35.9457	35.5033	35.7326	35.595	34.0018	33.2542	32.0552	31.1535	33.0159	47.7158	46.135	45.5566	46.0437	44.6564	44.5769	43.3887	43.9646	43.2812	42.8111	41.3561	41.7967	40.4735	39.9012	40.1763	39.0242	37.9585	38.9533	36.8714	36.8991	36.6101
12267	38.8022	37.3304	37.3697	36.3007	37.2699	36.7015	35.869	34.4416	34.5757	34.9205	34.9852	38.6253	39.6647	38.57	38.2707	37.6037	37.7498	36.4605	35.9114	34.9835	34.5373	34.8856	34.6524	32.8418	32.3292	31.2287	31.4692	45.8327	46.4055	44.8287	44.2528	44.741	43.3573	43.2105	41.8543	42.2256	41.3528	40.7551	39.1055	39.4756	38.4206	37.4031	38.1134	36.8325	35.6004	35.8777	35.7201	34.8261
12268	37.2473	37.4941	36.2281	36.114	34.9947	35.7958	35.8368	34.7556	33.3136	35.0589	33.6191	37.5822	37.5601	38.6272	37.3535	36.7176	36.0984	36.1677	35.1402	34.6257	33.698	33.4007	33.6081	33.1498	32.0773	31.2296	30.8816	43.7573	43.7442	44.3229	42.7481	42.1713	42.6586	41.2787	41.2086	40.0273	40.6234	39.9421	39.3992	37.8061	38.4284	36.9307	36.349	36.9013	35.4945	33.5559	35.8726	34.4414
12269	37.6016	36.5572	37.0098	35.5904	35.4261	34.1387	35.5492	35.3415	34.2457	34.4148	34.3755	37.6001	37.216	37.2214	37.9249	36.319	35.6785	35.0493	35.0847	34.0211	33.4637	32.7606	32.4391	32.4873	32.7526	31.4179	31.6117	43.1864	42.7409	42.7347	43.3147	41.7387	41.157	41.6437	40.2549	40.1724	38.9807	39.5367	38.8319	38.3464	36.9181	37.4549	36.2929	35.6629	36.1152	34.5411	34.0459	34.97
12270	37.6299	37.0465	36.2079	36.5072	35.0375	34.705	34.0271	35.1888	34.9666	35.4819	33.8665	38.3342	37.3352	36.9786	36.9344	37.7499	36.145	35.5126	34.885	34.9074	33.8098	33.3641	32.5192	32.1526	32.5819	32.7799	31.9114	43.1829	42.9326	42.4899	42.4819	43.059	41.4796	40.9006	41.3843	39.9913	39.9162	38.703	39.2653	38.5818	38.1243	36.7082	37.2116	36.0577	35.2662	35.7707	34.8122	34.5633
12271	38.8636	37.0979	36.7203	35.7284	35.9773	34.3395	34.6165	33.6897	34.837	36.2259	34.9567	39.2348	38.0437	37.0723	36.666	36.6376	37.4967	35.9073	35.2793	34.6372	34.6315	33.6344	33.0794	32.2734	32.0458	32.4484	32.6913	43.5948	42.9339	42.6857	42.242	42.2319	42.8073	41.2306	40.6501	41.1318	39.7488	39.6519	38.4518	39.0323	38.3771	37.9328	36.4939	37.0585	35.8254	35.1744	35.857	35.34
12272	38.8922	38.2429	36.683	36.152	35.1098	35.1906	34.1623	34.1903	33.2478	36.0078	35.2744	38.4823	39.1761	38.0127	36.9913	36.6004	36.6314	37.0453	35.4751	34.8524	34.2189	34.3171	33.235	32.754	31.8436	31.8933	32.1203	44.8952	43.3837	42.7241	42.4743	42.0293	42.0196	42.5995	41.0234	40.4403	40.9344	39.5351	39.4508	38.269	38.8791	38.235	37.768	36.3694	36.8604	35.7472	35.202	35.837
12273	39.3585	38.226	38.0355	36.3601	35.7789	34.5685	35.2588	33.9815	33.994	34.4605	34.8391	38.877	38.4479	39.1694	37.9558	36.9498	36.6187	36.5991	36.8834	35.3075	34.6923	34.1246	34.1434	33.1295	32.3718	32.0418	31.5814	45.5458	44.8852	43.3752	42.7162	42.4677	42.0241	42.018	42.5969	41.0156	40.444	40.9181	39.5198	39.439	38.2775	38.8799	38.2167	37.785	36.3218	36.8541	35.7939	35.5279
12274	39.0933	38.5073	37.574	37.0887	35.5369	34.7875	34.1866	34.628	33.3352	34.4875	32.7773	38.4508	38.3916	37.9899	38.6615	37.4634	36.517	36.1362	36.0409	36.3537	34.818	34.2533	33.632	33.6625	32.6395	32.0499	31.2631	45.3437	45.0865	44.4273	42.9186	42.2616	42.0143	41.5735	41.5655	42.1385	40.5677	39.9763	40.4467	39.0425	38.9883	37.8104	38.4154	37.7787	37.2886	35.8255	36.4265	35.5699
12275	39.6985	38.8053	38.4155	37.084	36.4368	34.5051	34.3652	33.5153	33.941	34.0959	33.323	38.4961	38.3225	38.2898	37.8375	38.5231	37.3838	36.389	35.9352	35.9887	35.8622	34.294	33.6378	32.9522	33.021	31.8785	31.3519	45.5813	44.7315	44.4744	43.8145	42.3044	41.6448	41.3973	40.9533	40.9397	41.5252	39.9374	39.3496	39.8356	38.4824	38.4387	37.2795	37.9182	37.2227	36.7715	35.4414	36.3668
12276	39.5299	38.2116	37.5229	36.8472	35.9871	35.0201	33.7646	33.5251	32.8125	33.8166	31.7444	37.7739	37.4987	37.353	37.2715	36.8354	37.582	36.3942	35.3221	35.0287	34.5456	34.896	33.3014	32.7723	32.382	32.5729	31.4989	46.3426	45.0757	44.2268	43.9706	43.3114	41.7996	41.1412	40.8916	40.4447	40.4409	41.0095	39.4225	38.842	39.3585	37.9983	37.9483	36.8119	37.4025	36.6894	36.2805	35.1185
12277	39.2127	39.0872	37.9643	36.981	36.6286	34.9672	34.8364	33.2984	32.8904	32.8811	32.5216	38.0664	36.9401	36.6921	36.4966	36.4302	36.0533	36.751	35.4872	34.5764	33.7334	33.4824	34.6004	32.6491	32.6981	32.0592	32.2564	45.9254	46.3121	45.0454	44.1971	43.9392	43.2747	41.7637	41.1033	40.8538	40.4137	40.398	40.9704	39.4051	38.8615	39.3855	38.0184	37.9905	36.8269	37.3866	36.7335	36.5079
12278	39.0805	38.7591	38.6716	37.149	36.0044	34.9972	34.0531	33.5987	32.0094	33.2095	31.612	37.6584	37.3818	36.2824	35.9843	35.8028	35.7964	35.3726	35.9944	34.8816	33.4258	32.8103	32.8566	33.0718	32.2742	31.7026	31.3433	47.2499	45.6129	46.0012	44.7326	43.8835	43.6323	42.9751	41.4627	40.796	40.5544	40.1011	40.0849	40.6731	39.1073	38.5592	39.0496	37.6648	37.4579	36.4077	37.0791	36.4685
12279	39.167	38.7488	38.3776	38.0509	36.4783	35.1661	34.768	33.5746	33.1007	33.1199	32.2929	37.78	37.6147	37.3652	36.2154	35.9312	35.8117	35.759	35.2581	36.0226	34.375	33.1458	32.82	31.983	33.3396	31.9485	31.7911	47.0175	46.9028	45.2661	45.6532	44.3889	43.5478	43.2943	42.6324	41.1141	40.4605	40.2003	39.7423	39.728	40.3079	38.7441	38.1723	38.6573	37.2646	37.2143	36.0545	36.8145
12280	38.9018	38.5809	38.3436	37.8191	37.4424	35.7021	34.9992	34.351	33.1377	34.272	32.1069	38.1402	37.6737	37.5357	37.2355	36.0994	35.8789	35.7132	35.5827	35.2165	35.454	34.0341	33.0833	31.8937	32.181	32.9776	32.1656	46.7737	46.7331	46.6187	44.9816	45.3737	44.1172	43.273	43.014	42.3454	40.8392	40.1672	39.8976	39.4321	39.4158	39.989	38.4213	37.8372	38.3203	36.922	36.8543	35.7521
12281	38.5918	37.9327	37.8176	37.427	36.8527	36.3083	35.1761	34.2215	33.5522	33.9469	32.9527	38.8664	37.9832	37.5449	37.357	37.0709	35.9984	35.7313	35.4941	35.5085	34.623	35.0918	33.961	32.1038	32.0946	31.5948	33.069	47.3205	46.3095	46.2691	46.155	44.5235	44.9233	43.6629	42.8123	42.5459	41.8883	40.364	39.6778	39.3915	38.9302	38.8984	39.4875	37.9006	37.3208	37.7572	36.3573	36.2715
12282	39.4364	38.1295	37.6762	37.4079	36.9675	36.2252	36.2877	34.9042	33.9289	34.8445	32.6147	38.8402	38.347	37.4736	37.0237	36.8803	36.6489	35.5602	35.3315	35.2414	34.7183	34.0704	34.805	32.7498	32.2079	30.8029	31.6588	47.812	46.7048	45.6921	45.6496	45.5365	43.9059	44.2972	43.0289	42.1741	41.9201	41.2501	39.7235	39.055	38.8014	38.3624	38.3715	38.9522	37.3654	36.789	37.3144	35.9974
12283	37.87	38.6191	37.3147	36.7081	36.3897	35.7814	35.6473	35.4603	34.0579	34.6936	33.507	39.6904	38.4463	37.9529	37.0908	36.6538	36.5395	36.3159	35.2852	35.0999	34.4744	34.1976	33.7881	33.6548	32.9454	31.0128	31.3997	48.0033	47.7301	46.622	45.6081	45.567	45.4551	43.8193	44.2051	42.936	42.0896	41.8252	41.1532	39.6467	38.9867	38.7529	38.3352	38.3366	38.8965	37.3337	36.8213	37.3559
12284	36.2974	36.333	37.2879	35.8303	35.1738	34.6874	34.6859	34.3011	34.0945	34.3035	33.1654	39.3488	39.0732	37.8508	37.3829	36.4371	35.9937	35.6687	35.4075	34.5063	34.0084	33.6614	33.6011	32.4086	33.5414	31.1673	31.2	47.6708	47.3085	47.0337	45.9237	44.9068	44.8611	44.7441	43.1075	43.5074	42.2432	41.3969	41.1412	40.4811	38.9572	38.2913	38.0487	37.59	37.5657	38.1504	36.6156	35.9867
12285	35.7889	34.9398	35.1812	35.9827	34.4751	33.6507	33.7725	33.5217	33.1173	34.5207	32.6009	38.0976	37.6428	37.3495	36.1162	35.6385	34.8062	34.3935	34.3246	34.1383	33.1375	32.7622	32.5855	31.8103	31.7868	31.5749	31.4358	46.7374	46.3012	45.9407	45.667	44.5588	43.5466	43.5057	43.3913	41.7621	42.1514	40.8836	40.0255	39.7619	39.0836	37.5665	36.912	36.639	36.1657	36.1788	36.8268	35.178
12286	35.931	34.6646	34.0213	34.1095	34.8612	33.1855	32.9679	32.8391	32.5686	33.7756	33.4053	38.4928	37.8931	37.46	37.1921	35.9817	35.537	34.7106	34.3302	34.2618	33.5549	32.1774	31.896	31.0272	31.3265	30.256	32.0146	46.4545	46.222	45.7863	45.4255	45.1525	44.0469	43.0348	42.9919	42.8788	41.2433	41.6271	40.3496	39.4861	39.2151	38.5483	37.044	36.3693	36.1037	35.6655	35.6984	36.2266
12287	35.7733	35.3425	34.2818	33.4852	33.5234	34.1071	33.0398	32.5728	32.4244	33.7639	32.8784	38.2709	37.5559	36.9385	36.4945	36.2169	35.0134	34.5601	33.7731	33.3977	33.3587	32.9824	31.8528	30.8614	31.0939	30.129	31.0068	46.8809	46.2925	46.0584	45.6244	45.2648	44.9925	43.8854	42.8708	42.8002	42.7171	41.0742	41.4516	40.1743	39.3239	39.0654	38.409	36.8898	36.2201	35.9596	35.5581	35.5538
12288	36.809	35.3046	35.0796	33.8656	33.0189	32.8885	34.0797	32.7613	32.2752	33.745	32.5932	38.3519	38.2229	37.5142	36.9071	36.4684	36.2137	35.009	34.4915	33.6933	32.8348	32.3589	32.0947	30.3122	30.3125	28.8471	30.0986	47.437	45.8569	45.2687	45.0348	44.5983	44.2369	43.9619	42.8487	41.8328	41.7924	41.6722	40.0285	40.412	39.1493	38.3151	38.0845	37.4419	35.9249	35.2626	35.0508	34.6781
12289	36.1805	36.2746	34.9483	34.6503	33.3749	32.391	32.8948	33.7995	32.4287	33.5114	32.2828	37.399	36.6326	36.4955	35.7885	35.1799	34.7675	34.5021	33.318	32.8788	32.0704	31.7062	31.616	31.2467	30.2322	28.6669	29.8006	46.8402	46.8035	45.2224	44.6367	44.4051	43.9633	43.6092	43.3366	42.2295	41.2191	41.1679	41.0447	39.3962	39.7829	38.5154	37.6699	37.4035	36.7329	35.2108	34.5932	34.3476
12290	36.2804	35.9766	35.9287	34.3404	33.8988	32.4903	32.1043	32.2729	33.205	33.4315	32.3119	37.7047	36.8595	36.0859	35.9534	35.2499	34.6647	34.2379	34.0032	32.8102	32.3897	31.5841	31.1606	31.0626	31.0521	28.8357	29.8667	46.7653	46.6381	46.5392	44.9594	44.3723	44.1399	43.7031	43.3405	43.0666	41.9572	40.9381	40.8269	40.7676	39.1236	39.5197	38.2593	37.4014	37.1497	36.5146	35.046	34.4124
12291	36.3466	35.6804	35.3794	35.2309	33.5968	33.0047	32.1826	31.5299	31.7089	33.9178	31.7887	38.0381	37.3975	36.5517	35.7854	35.6604	34.9756	34.3911	34.0032	33.7554	32.5912	32.156	31.3252	30.9053	30.9071	28.9653	29.1444	45.5244	46.0729	45.9448	45.7983	44.2198	43.6338	43.4012	42.9644	42.6067	42.336	41.2248	40.1115	39.8458	40.0301	38.3993	38.7884	37.5005	36.6395	36.383	35.7614	34.2572
12292	37.0102	36.1749	35.523	34.9634	34.7138	32.917	32.9316	31.8637	31.1482	32.4551	32.6761	38.5777	37.5856	36.9449	36.1022	35.3376	35.2216	34.536	33.9678	33.5415	33.2885	32.1022	31.6236	30.743	30.402	28.8789	29.9091	47.1905	45.5166	46.0669	45.9434	45.2299	43.6516	43.0642	42.8297	42.3954	42.0372	41.7599	40.4165	39.058	38.9536	39.4619	37.833	38.2127	36.939	36.1019	35.8873	35.2251
12293	35.8035	35.8417	34.9284	33.961	33.351	32.964	31.7961	31.5603	30.3582	31.3332	31.161	39.7389	37.7563	36.7638	36.1261	35.2839	34.5281	34.4112	33.7355	33.1409	32.7046	32.4494	31.2141	30.6895	29.878	28.758	29.3274	46.5458	45.837	44.1677	44.7224	44.5955	44.5525	42.964	42.3718	42.1524	41.6744	41.1391	40.5676	39.1152	38.0399	37.5805	38.8343	37.1816	37.5665	36.2958	35.5038	35.2622
12294	36.1567	35.2247	35.2822	34.22	33.2085	32.4627	32.679	31.2107	30.8699	31.2843	30.6363	36.3473	39.0515	37.0685	36.0774	35.4398	34.6058	33.8474	33.7336	33.0378	32.4283	31.9886	31.7011	30.4307	29.9541	28.9966	28.6531	47.6048	46.4097	45.7063	44.0436	44.5978	44.4587	44.4159	42.7988	42.1364	41.6821	41.0715	40.3949	39.7959	38.6256	37.1931	37.1033	38.4401	37.0096	37.1298	36.2141	35.2686
12295	35.9515	35.1473	34.6484	34.6758	33.5696	32.4223	32.2798	32.1956	30.6482	31.9081	30.5249	36.2846	36.2108	38.9147	36.9323	35.9414	35.3101	34.4746	33.7187	33.5922	32.8861	32.2734	31.827	31.5087	30.2652	29.2301	28.9459	45.818	46.8119	45.6238	44.923	43.2524	43.7938	43.6586	43.5761	41.9949	41.3758	41.0907	40.3462	39.6415	39.3244	37.7991	36.734	36.6252	37.5247	36.2254	36.6566	35.4254
12296	35.458	34.8631	34.2972	33.5987	33.5769	32.3298	31.6785	31.3597	31.2252	30.9735	30.605	36.2594	35.603	35.5292	38.2334	36.2513	35.2616	34.6276	33.7894	33.0274	32.8966	32.1899	31.5753	31.1258	30.8191	29.0681	29.1492	45.3507	45.1219	46.1188	44.9304	44.2217	42.52	42.9663	42.7972	42.6986	41.0112	40.368	40.0105	39.4439	39.1521	38.6396	37.5665	36.3847	36.0092	36.7752	35.4957	35.8849
12297	36.0093	35.0512	34.6716	33.8652	32.9371	32.6368	31.9804	31.162	30.6543	32.1648	30.337	38.1542	36.0823	35.4259	35.3517	38.0554	36.0706	35.0817	34.447	33.6164	32.8514	32.7296	32.0178	31.4261	30.9688	29.8051	29.4971	46.3305	44.8275	44.6036	45.5997	44.4013	43.6826	42.0053	42.5496	42.3588	42.2198	40.5876	39.8669	39.5114	39.1525	38.5725	38.3195	37.0511	35.789	35.2437	36.9887	35.3518
12298	36.896	35.0606	34.2404	33.7553	33.0944	32.1413	32.3978	31.5067	30.6172	31.464	30.9329	38.4595	37.3486	35.2768	34.6211	34.5479	37.2534	35.2728	34.2846	33.6497	32.8041	32.0342	31.9019	31.1765	30.5489	29.8173	29.8262	45.6628	45.1815	43.6828	43.4562	44.4427	43.2315	42.5093	40.8252	41.3578	41.152	41.0536	39.382	38.7377	38.4773	38.1505	37.9969	37.6927	36.3486	34.7404	35.2715	35.7739
12299	37.3079	36.5158	34.6642	33.7943	33.2343	32.458	31.7631	31.98	31.0692	30.9828	30.398	39.1115	38.1039	36.9929	34.9222	34.2669	34.1951	36.9016	34.9228	33.9322	33.2851	32.4348	31.6681	31.5035	30.7844	29.8355	29.6956	46.5039	45.5467	45.0577	43.5495	43.3129	44.2882	43.0806	42.3678	40.7133	41.2298	41.0507	40.9367	39.3172	38.7053	38.1695	37.6939	37.2634	36.5125	34.7797	34.8469	35.1597
12300	37.0584	36.292	35.5254	33.6837	32.5261	31.687	30.9952	30.274	30.2327	30.6873	29.8843	38.3417	38.122	37.1146	36.0046	33.9337	33.2789	33.2069	35.9131	33.9313	32.934	32.2922	31.4499	30.6663	30.5207	29.8279	29.2138	46.4943	45.0957	44.1489	43.6698	42.161	41.9213	42.9049	41.7047	41.0047	39.2839	39.7968	39.5999	39.5439	37.9531	37.4687	37.1158	36.5899	35.9217	35.0655	34.5827	34.5878
12301	36.1699	35.306	34.3498	33.3765	31.2043	30.0394	29.5226	28.714	27.8591	29.4854	28.6142	37.5017	36.8662	36.6466	35.6393	34.529	32.4573	31.8028	31.7317	34.4366	32.4506	31.4558	30.8195	29.97	29.1933	29.0751	28.3876	45.0822	44.7398	43.3332	42.3735	41.8767	40.3516	40.1067	41.0921	39.9108	39.1992	37.543	38.1096	38.0511	37.9141	35.9861	35.3824	35.0045	34.3487	33.2632	33.9952	33.7288
12302	36.343	34.452	33.8943	33.0881	32.0285	29.9398	29.0905	28.4724	27.4966	28.1292	28.2445	37.8572	36.7518	36.1162	35.8962	34.8892	33.7777	31.7081	31.0567	30.9831	33.6822	31.6922	30.7041	30.0514	29.2062	28.4347	28.3196	44.212	43.6015	43.2711	41.8771	40.9215	40.4269	38.9136	38.6776	39.6744	38.4259	37.6787	35.9396	36.4689	36.3312	36.4015	34.7016	34.0241	33.4838	32.4471	32.7121	33.5482
12303	36.8357	35.8722	33.9585	33.4251	32.5978	31.6557	29.8342	28.8346	28.066	28.7559	27.6725	37.8786	36.9882	35.8832	35.2478	35.0287	34.0214	32.9126	30.8437	30.1884	30.111	32.8107	30.8274	29.8263	29.1775	28.3494	27.6038	43.8389	43.7718	43.1663	42.8351	41.4311	40.4656	39.9697	38.4539	38.2126	39.1362	37.8871	37.0983	35.3896	35.9177	35.8527	35.9315	34.2066	33.3992	32.4417	32.9932	33.5884
12304	36.9232	35.652	34.681	32.7653	32.1285	31.2726	30.7499	29.297	28.2607	28.4215	27.6014	38.7469	37.3893	36.4992	35.3945	34.7596	34.5409	33.5357	32.4266	30.3575	29.7005	29.625	32.3231	30.331	29.3218	28.701	27.8844	43.1836	42.7265	42.6621	42.0528	41.7126	40.297	39.3301	38.8309	37.3102	37.0103	37.9478	36.6707	35.9138	34.1883	34.7529	34.6542	34.641	32.9373	32.3845	32.6977	33.0897
12305	37.2742	36.7117	35.4444	34.4678	32.5086	31.931	31.2249	30.5991	28.8608	28.1197	28.2751	38.9977	38.5101	37.1526	36.2625	35.1579	34.5236	34.3065	33.3017	32.1947	30.1235	29.4655	29.3829	32.0724	30.0725	29.082	28.4689	45.0691	43.0099	42.5523	42.4821	41.8658	41.5164	40.1047	39.1429	38.6536	37.1021	36.8389	37.7736	36.5453	35.7798	34.1257	34.6746	34.5176	34.3081	32.7751	32.7354	33.3641
12306	37.5733	37.0559	36.4892	35.183	34.1685	32.1598	31.5999	30.9196	30.3632	28.5021	28.5107	38.0348	38.9052	38.4177	37.0605	36.1707	35.0666	34.4334	34.2154	33.2108	32.0994	30.0262	29.3636	29.2799	31.9658	29.998	29.0298	46.0931	44.9494	42.8907	42.4293	42.3542	41.7302	41.3829	39.9748	39.0224	38.5034	36.9718	36.6996	37.6671	36.431	35.7424	34.0888	34.6419	34.1186	34.2607	33.1889	33.3656
12307	38.6381	37.4033	36.8923	36.2978	34.9667	33.9297	31.9297	31.4414	30.8324	30.3307	28.647	37.6994	37.4882	38.3587	37.8716	36.5146	35.6252	34.5218	33.8873	33.6693	32.6601	31.5481	29.4724	28.8118	28.7176	31.4519	29.4914	44.4778	45.4921	44.3559	42.3022	41.8407	41.7592	41.1399	40.7916	39.3777	38.3877	37.8677	36.2974	36.0215	36.9505	35.6301	35.0095	33.1436	33.1008	33.395	34.1804	33.1379
12308	38.5994	37.8148	36.578	36.0381	35.4243	34.0936	33.0728	31.0921	30.5136	29.6546	28.9398	36.7614	36.4306	36.2196	37.0768	36.6036	35.2468	34.3577	33.2527	32.6179	32.3952	31.3868	30.2745	28.2039	27.526	27.4951	30.223	43.0598	42.7271	43.746	42.6114	40.5513	40.0831	40.0097	39.3896	39.0436	37.6079	36.6199	36.0694	34.5246	34.2294	34.9676	33.82	32.936	30.6819	31.6191	32.7769	33.1042
12309	38.6008	37.3419	36.5627	35.3189	34.7646	34.1364	32.8033	31.7974	29.8049	29.2358	28.4853	36.4441	36.3999	36.051	35.84	36.7234	36.4248	35.0686	34.179	33.0752	32.4385	32.2171	31.2043	30.0857	27.9995	27.3664	27.3118	44.028	42.6659	42.3364	43.3571	42.2147	40.1514	39.6947	39.6239	39.013	38.6548	37.2324	36.2254	35.6778	34.0323	33.3296	34.314	32.9539	31.7193	30.3419	31.8862	32.4075
12310	39.4384	38.3086	37.0554	36.2605	35.0065	34.4588	33.8477	32.5205	31.515	29.5314	29.0255	36.9887	35.3338	35.2519	34.8997	34.6753	35.5443	36.2391	34.8826	33.9931	32.8887	32.2512	32.0259	31.0082	29.886	27.8315	27.1844	42.9841	42.9107	41.5537	41.2255	42.2364	41.0862	39.0249	38.5577	38.478	37.8305	37.4589	35.9935	35.0019	34.4518	32.9729	32.9134	33.8761	32.1654	31.4995	30.7876	31.7464
12311	39.3812	39.3247	38.1974	36.9442	36.1563	34.924	34.3886	33.7706	32.472	31.4465	29.5401	37.4002	36.6599	34.9902	34.9224	34.588	34.3779	35.2451	35.7987	34.4424	33.5537	32.4482	31.8097	31.5831	30.561	29.4537	27.3954	43.0032	42.7684	42.6963	41.3342	40.9954	42.0028	40.8545	38.7902	38.3241	38.2285	37.5958	37.2211	35.7887	34.774	34.2662	32.7805	32.5823	33.1901	31.931	31.8698	30.6022
12312	39.6062	39.277	39.2198	38.0951	36.8501	36.0759	34.8566	34.3242	33.749	32.4342	31.4797	37.6275	37.1696	36.4134	34.7439	34.6776	34.3476	34.1219	34.9795	35.206	33.8499	32.9592	31.8519	31.2109	30.9784	29.9708	28.867	43.4821	42.6242	42.3873	42.308	40.9423	40.6047	41.6123	40.4672	38.4072	37.9439	37.8689	37.2404	36.8899	35.4877	34.5537	34.0754	32.5569	32.0623	32.9494	32.2638	31.7665
12313	39.7324	39.517	39.1868	39.1324	38.0176	36.7826	36.0273	34.8102	34.3029	33.7209	32.4449	37.4892	37.423	36.9515	36.2018	34.5413	34.4841	34.1501	33.9411	34.791	35.0494	33.6914	32.7996	31.6904	31.0441	30.8204	29.8135	43.9622	43.4264	42.5737	42.3406	42.2611	40.8925	40.5506	41.5574	40.4092	38.3258	37.8459	37.7376	37.1105	36.7646	35.3488	34.4035	33.9417	32.2635	31.9165	33.3369	32.4056
12314	39.805	39.628	39.4148	39.0881	39.0367	37.9238	36.6912	35.9157	34.6929	34.1659	33.5525	38.4336	37.4707	37.3951	36.9298	36.1906	34.5349	34.4771	34.1335	33.8886	34.7371	34.704	33.3457	32.4526	31.3387	30.6954	30.4694	45.0816	43.8323	43.2942	42.4344	42.1977	42.1195	40.751	40.4123	41.4234	40.2781	38.2152	37.7396	37.6554	37.0414	36.7238	35.3306	34.3653	33.6158	32.0059	32.2166	33.3418
12315	41.5027	39.729	39.5544	39.3454	39.0182	38.9683	37.8559	36.6075	35.8304	34.5843	34.0336	38.5775	38.0954	37.1272	37.0576	36.6043	35.8657	34.2205	34.1644	33.8131	33.6022	34.4764	34.6779	33.3189	32.4216	31.305	30.6567	45.3388	44.7757	43.5268	42.991	42.1314	41.8894	41.81	40.4411	40.1078	41.1194	39.9716	37.9047	37.4504	37.3982	36.7706	36.4417	35.065	33.94	33.3381	32.1156	32.2895
12316	41.4167	40.8655	39.0949	38.8397	38.6839	38.3935	38.3438	37.2215	35.9735	35.1828	33.9221	37.8417	37.673	37.1864	36.2209	36.1603	35.7032	34.9747	33.32	33.2213	32.7461	32.6185	33.3027	34.2165	32.8549	31.9557	30.8414	43.5935	44.4346	43.8734	42.6253	42.0865	41.2225	40.9846	40.9033	39.5418	39.2055	40.1421	39.0041	36.9458	36.2031	36.2302	35.5232	35.4356	33.9455	33.1726	32.7549	31.4476
12317	40.3566	40.4221	40.0318	38.1499	37.8931	37.8135	38.0287	37.9692	36.8429	35.5868	34.7878	38.0295	37.5704	37.3974	36.8849	35.8494	35.7235	35.0534	34.1749	32.6258	32.1888	31.8133	31.583	32.3051	33.9529	32.6092	31.7193	45.4747	43.1018	43.944	43.383	42.1327	41.5917	40.7335	40.4957	40.4211	39.0438	38.5873	39.6172	38.4654	36.1261	35.791	35.5726	35.2218	34.8541	33.708	32.7993	32.2732
12318	40.0876	39.9991	40.0829	39.7764	37.9176	37.7558	37.9336	37.7852	37.7218	36.5861	35.3258	37.8566	36.9148	36.4535	36.2831	35.8083	34.8479	34.7936	34.3371	33.5565	31.7551	31.7805	31.2635	31.0083	32.3169	32.799	31.4342	44.0871	44.9378	42.564	43.4033	42.8873	41.637	41.102	40.2443	40.0081	39.9381	38.5781	38.2348	39.2161	38.0591	36.0163	35.5211	35.6057	35.0353	34.7252	33.3446	32.0627
12319	40.9187	39.7852	39.6594	39.7971	39.5794	37.8611	37.8519	37.7338	37.6743	37.603	36.4672	38.0766	37.4731	36.5267	36.0661	35.9019	35.4181	34.4644	34.391	33.8959	33.1379	31.48	31.3663	31.0953	30.9525	32.0057	32.1293	42.6901	43.3879	44.2415	41.8689	42.7081	42.141	40.8903	40.3511	39.4965	39.265	39.1898	37.8234	37.509	38.55	37.4236	35.3883	34.9828	34.9076	34.3037	34.0356	32.8154
12320	40.9627	40.4887	39.4772	39.4868	39.652	39.3615	37.758	37.2672	36.9907	37.4273	37.5205	37.8588	38.0164	37.4058	36.4583	36.0033	35.8277	35.3521	34.3733	34.2549	33.7604	33.0145	31.324	31.2634	30.9907	30.9729	32.2756	42.3428	42.0744	42.7735	43.6277	41.2538	42.0916	41.5324	40.2811	39.7444	38.8915	38.6549	38.5715	37.2159	36.9049	37.922	36.7945	34.7825	34.3262	34.2531	33.6828	33.535
12321	40.6506	40.4899	40.1963	39.1777	39.166	38.8986	39.1721	37.0826	36.726	36.4735	36.2886	38.0388	37.6731	37.8217	37.2122	36.275	35.8164	35.6578	35.1702	34.1718	34.088	33.6283	32.8699	31.2355	31.2457	31.0976	31.0493	43.3977	41.9767	41.7095	42.4089	43.2629	40.8892	41.7317	41.1724	39.9204	39.3889	38.5275	38.281	38.1998	36.8566	36.5152	37.5329	36.4298	34.383	33.9092	33.8547	33.3957
12322	41.0616	40.3767	40.3964	40.0957	39.0559	38.5595	38.908	38.6956	36.7403	36.4077	35.5337	39.4658	37.495	37.1225	37.2741	36.6755	35.7373	35.294	35.1294	34.6286	33.6669	33.6046	33.143	32.4504	30.872	30.9751	30.6415	43.6097	43.3883	41.9683	41.7013	42.4014	43.2572	40.8868	41.7286	41.1647	39.9215	39.3781	38.505	38.2523	38.1925	36.8122	36.473	37.5164	36.3945	34.3106	33.8405	33.8881
12323	40.8162	39.8825	39.378	39.3906	38.9083	37.5442	37.3907	37.5263	36.8347	35.5168	34.5629	38.2597	37.958	35.9849	35.6183	35.7792	35.1794	34.2519	33.8033	33.6279	33.1472	32.1952	32.1325	31.7278	31.0448	29.5253	29.1471	43.0357	42.4809	42.2564	40.832	40.5591	41.2516	42.104	39.7348	40.5891	40.2745	39.0239	38.4851	37.625	37.3855	37.3039	35.9353	35.5913	36.6014	35.4613	33.4096	32.9411
12324	41.3767	40.3003	39.5471	39.0354	39.0269	38.2202	37.3117	36.9454	36.942	36.8881	34.3354	38.6552	38.1445	37.8434	35.8749	35.5125	35.669	35.0746	34.1358	33.6683	33.4823	33.0134	32.0458	32.0152	31.5819	30.9551	29.1421	44.1906	42.7101	42.1567	41.9325	40.5083	40.2359	40.9342	41.7918	39.4312	40.2966	39.9909	38.7402	38.2014	37.3412	37.1029	37.0219	35.6504	35.3127	36.3275	35.1893	33.1226
12325	41.4541	40.9113	40.0154	39.255	38.7221	38.2289	38.0382	36.6437	36.2539	36.7235	35.7566	38.4034	38.2654	37.7562	37.4609	35.4961	35.134	35.2991	34.7005	33.7601	33.2854	33.136	32.6563	31.7363	31.6741	31.2941	30.7513	44.3236	43.7972	42.3153	41.7582	41.5297	40.1023	39.8334	40.5374	41.4038	39.0602	39.9296	39.5859	38.3345	37.796	36.936	36.6956	36.6108	35.2453	34.9133	35.9283	34.778
12326	41.0185	40.8947	40.5323	39.6292	38.8477	37.8301	37.9528	37.2762	35.7944	36.0992	35.4985	39.0073	37.9879	37.8503	37.3416	37.0465	35.079	34.7223	34.8785	34.2621	33.3031	32.8594	32.6869	32.2421	31.3056	31.3529	31.3372	45.0496	43.9094	43.3846	41.9044	41.3496	41.1227	39.7009	39.4365	40.1473	41.0248	38.6717	39.5437	39.2542	38.0018	37.4619	36.6015	36.3596	36.2809	34.9187	34.5879	35.5925
12327	42.8865	40.6876	40.7443	40.3748	39.4505	38.1842	37.7826	37.4193	36.5591	35.9325	35.1029	39.4881	38.8607	37.8388	37.7029	37.1997	36.9049	34.9483	34.5886	34.7351	34.1308	33.2009	32.7492	32.6363	32.2132	31.3888	31.6879	44.1855	44.9823	43.8433	43.3196	41.8403	41.2857	41.0639	39.6464	39.3899	40.1108	40.9829	38.6345	39.521	38.9739	37.7225	37.1809	36.3155	35.6321	36.0064	34.6453	34.3015
12328	42.3837	41.5691	39.5133	39.5355	38.8338	37.9334	37.239	36.7783	36.0381	36.4338	34.8995	39.6498	38.6944	38.0688	37.0522	36.9204	36.4103	36.1159	34.1405	33.7629	33.8929	33.2821	32.3367	31.9022	31.7347	31.2517	30.2891	43.0846	42.9287	43.7281	42.5934	42.0682	40.5782	40.021	39.7972	38.3864	38.1167	38.8119	39.6761	37.3345	38.2037	38.0188	36.7661	36.2229	34.989	35.0145	35.0568	33.6856
12329	42.1989	42.0623	41.2334	39.1585	39.1645	38.4497	37.4706	36.6995	35.9633	36.0312	35.2266	39.3227	39.1806	38.2262	37.6028	36.5869	36.4485	35.9408	35.6352	33.6633	33.2681	33.4055	32.7965	31.8837	31.4279	31.3011	30.9062	43.4788	42.9628	42.809	43.6086	42.4674	41.9326	40.4497	39.8982	39.6862	38.267	38.0023	38.7169	39.6172	37.2821	38.1544	37.3602	36.1034	35.1674	34.602	34.1534	34.396
12330	41.6574	41.6373	41.4855	40.6395	38.555	38.2658	37.7848	36.709	35.5116	35.2853	34.4539	38.0682	38.903	38.7613	37.8081	37.1845	36.1673	36.0351	35.5263	35.2253	33.2285	32.8441	32.9276	32.0808	31.1405	30.6848	30.5169	42.6115	42.0368	41.5223	41.3696	42.1655	41.018	40.4919	39.016	38.4738	38.256	36.8435	36.5908	37.336	38.2284	35.8844	36.5613	35.7927	34.2383	34.0091	32.6717	32.9133
12331	42.1681	41.0295	41.0069	40.8444	39.9925	37.8096	37.8729	37.1272	36.031	35.317	34.0334	38.4798	37.7144	38.5495	38.4098	37.4573	36.8362	35.8217	35.6864	35.1685	34.8411	32.8457	32.4793	32.5752	31.7282	30.7873	30.3314	42.9781	41.7329	41.1584	40.6452	40.4902	41.281	40.1419	39.6232	38.1539	37.6089	37.4009	35.9944	35.7729	36.511	37.3918	35.0171	35.7164	34.889	33.7789	32.9186	32.3806
12332	41.6917	41.6253	40.4926	40.4726	40.3202	39.1995	37.2842	36.9578	36.3461	35.5149	33.9106	37.7449	37.6674	36.9022	37.7384	37.598	36.6444	36.0231	35.0056	34.8681	34.3311	34.014	32.0422	31.6754	31.7616	30.9145	29.9736	43.3903	42.6866	41.442	40.8702	40.3544	40.1915	40.9868	39.8512	39.3376	37.8638	37.3206	37.1135	35.7386	35.509	36.2364	37.0882	34.4767	34.6513	34.6436	33.2478	32.8553
12333	42.4313	41.4843	41.2184	40.0871	40.0757	39.9462	39.0481	36.8515	36.682	36.0905	34.637	38.0895	37.533	37.4556	36.6909	37.5265	37.3827	36.4318	35.8077	34.7945	34.6318	34.1126	33.8085	31.8621	31.5141	31.5487	30.7011	44.8895	43.2506	42.5473	41.3032	40.7263	40.2015	40.0441	40.8445	39.7166	39.1993	37.731	37.2004	37.0397	35.6659	35.4444	35.9238	36.5363	33.5648	34.7389	34.4317	33.1751
12334	42.9798	41.6761	40.9102	40.8796	39.7379	39.4568	39.4748	38.3177	36.0509	36.4771	34.9542	38.7259	37.8096	37.2535	37.1775	36.4135	37.2493	37.1112	36.1573	35.5306	34.485	34.3313	33.8194	33.5199	31.561	31.2413	31.2693	44.3984	44.2567	42.6242	41.9277	40.679	40.093	39.5739	39.4204	40.2295	39.0949	38.5761	37.1196	36.6072	36.4071	35.0804	34.6789	35.1236	35.3201	33.3734	34.1855	33.6
12335	42.1689	42.4385	41.2445	40.4129	39.9123	38.808	38.7298	38.4654	37.6458	35.5217	35.2913	38.6636	37.688	36.7718	36.2163	36.1396	35.3723	36.2108	36.07	35.1203	34.4684	33.4407	33.2999	32.8134	32.5327	30.6077	30.3827	45.3736	43.7107	43.5673	41.9306	41.2248	39.9699	39.3933	38.8821	38.7387	39.5429	38.4148	37.9129	36.4962	35.9917	35.8158	34.175	33.6656	33.7654	34.9517	32.4861	34.3231
12336	42.5021	41.8725	41.8907	40.6979	39.8576	39.352	38.2133	38.0965	37.9629	37.0669	34.9787	39.7602	38.1138	37.1386	36.2238	35.669	35.5926	34.8309	35.6664	35.523	34.5409	33.898	32.8775	32.7414	32.2424	31.99	30.1615	45.1238	44.4709	42.8144	42.6799	41.0428	40.3385	39.099	38.533	38.0327	37.8838	38.6723	37.54	37.0498	35.5937	35.2076	35.0591	33.3683	32.5859	33.374	34.1284	32.4578
12337	41.5634	42.1348	41.687	41.4551	40.2579	39.4239	38.919	37.7641	37.738	37.5724	36.6956	40.4352	39.3371	37.6908	36.7162	35.8007	35.2425	35.1688	34.4044	35.2442	35.0755	34.1113	33.4814	32.4863	32.369	31.9038	31.7461	45.7135	44.804	44.1487	42.4882	42.3448	40.7033	40.0011	38.7611	38.2043	37.7129	37.5365	38.3298	37.2079	36.6937	35.3338	34.7549	34.4208	32.7035	32.426	33.0317	34.7788
12338	40.5772	40.0285	40.7784	40.2836	40.0428	38.8535	38.0174	37.491	36.3421	36.3097	36.1178	39.7178	40.302	39.2045	37.5593	36.5851	35.6693	35.1162	35.038	34.2718	35.0839	34.9294	33.9721	33.3381	32.3336	32.228	31.8339	45.0217	44.5392	43.6364	42.9861	41.3247	41.1752	39.5357	38.8331	37.5944	37.0227	36.5011	36.3546	37.173	36.0695	35.621	34.1151	33.5699	33.4167	32.0981	31.928	33.1624
12339	40.9481	40.038	39.6643	40.4033	39.9202	39.9031	38.7097	37.7387	37.3368	36.1816	36.1344	39.78	39.7067	40.2914	39.1494	37.4625	36.4072	35.3337	35.0478	34.6614	33.9043	35.0677	34.9228	33.9504	33.3422	32.3378	32.2919	46.1897	44.9438	44.4671	43.5671	42.9138	41.2449	41.0992	39.4608	38.7599	37.5052	36.9174	36.3965	36.253	37.0676	35.9998	35.4304	33.9226	33.3479	33.2796	32.1557	32.2979
12340	41.2158	40.2502	39.5222	39.1426	39.8592	38.9048	38.9063	37.6955	36.8474	36.3261	35.1608	40.5358	38.4715	38.2626	38.7826	37.6439	35.9172	34.785	34.1395	33.2717	33.2047	32.8279	33.343	33.9597	33.019	32.4242	31.1257	46.3355	45.2692	44.0239	43.5438	42.6367	41.9763	40.3135	40.1725	38.5413	37.8445	36.5996	36.0396	35.5617	35.4497	36.3066	35.1427	34.6291	33.1823	32.7032	32.5796	31.4374
12341	42.6847	41.0504	40.2655	39.5266	39.1171	39.3636	38.9494	38.7014	37.5012	36.6494	36.1222	39.9143	40.0188	37.8207	37.6837	38.2267	37.0477	35.2439	34.3371	33.3167	32.6828	32.992	32.0038	32.683	33.6625	32.7402	31.4457	46.3399	45.7553	44.6903	43.4448	42.9624	42.0524	41.3986	39.7413	39.6038	37.9749	37.2776	36.0462	35.5091	35.035	34.9063	35.6823	34.5518	34.0236	32.5095	32.0316	32.1404
12342	42.2619	41.1674	39.7092	38.9105	38.1467	37.2733	38.147	37.2607	37.3415	36.1341	35.2759	39.316	38.8754	38.9351	36.8094	36.698	37.1992	35.9395	34.5481	33.268	32.3637	32.1796	31.7992	30.9551	32.1538	32.806	31.604	46.8827	45.5536	44.971	43.9085	42.6645	42.183	41.2803	40.6307	38.9713	38.8359	37.1999	36.4999	35.2635	34.7169	34.1998	34.0169	34.8101	33.6762	33.0658	31.611	31.2548
12343	43.3613	41.9041	40.9903	39.5213	38.6927	37.4588	37.2112	37.5065	36.8941	37.022	35.807	39.6189	38.6452	38.1008	38.1951	36.0553	35.9152	36.3288	35.298	33.6384	32.4945	31.965	31.2439	31.125	30.7479	31.3841	31.8891	47.3788	46.6374	45.3095	44.7285	43.667	42.4236	41.9462	41.0453	40.3901	38.737	38.5924	36.9533	36.2459	35.0243	34.4372	33.8854	33.719	34.5296	33.293	32.7668	31.4489
12344	43.0326	42.3939	41.1299	40.2142	38.709	37.3863	36.7605	35.9417	36.5835	35.7619	35.5059	39.1164	38.1856	37.2005	36.6646	36.7824	34.6475	34.4163	35.0564	34.1254	32.1797	31.5043	30.6116	29.9334	30.2247	29.5278	30.3928	47.3216	46.6542	45.9126	44.5841	44.0014	42.9375	41.6925	41.2136	40.3124	39.6656	38.014	37.8875	36.2684	35.5907	34.3705	33.8198	33.3277	33.1735	33.9421	32.7819	32.2019
12345	44.4763	42.4232	41.9735	40.7145	39.7478	37.7557	37.013	35.8562	35.3973	36.1566	35.2545	39.9162	38.4619	37.626	36.7648	36.2533	36.3626	34.1517	34.1889	34.6368	33.5253	32.1866	30.956	30.1093	29.8653	29.468	28.8793	46.0071	46.4557	45.7883	45.0468	43.7182	43.1355	42.0718	40.8284	40.3514	39.4539	38.8104	37.1679	37.045	35.4265	34.7314	33.5014	32.9509	32.4466	32.284	33.0558	31.8462
12346	42.9883	44.1688	42.2957	41.8634	40.5283	39.1089	37.6549	36.4349	35.6215	35.9255	35.876	39.9201	39.6532	38.0516	37.1467	36.2159	35.6624	35.709	33.8748	33.5148	34.1385	33.3804	31.3841	30.4987	29.8477	28.9853	29.4184	47.0122	45.6855	45.937	45.2696	44.5281	43.1995	42.617	41.5544	40.3121	39.8375	38.9414	38.3037	36.6606	36.5427	34.9301	34.2504	33.0282	32.4549	31.9296	31.7362	32.4776
12347	42.9201	42.4779	43.8296	41.9987	41.4698	39.7222	38.77	36.875	36.0077	35.9015	35.4496	40.1095	39.0982	38.7838	37.2532	36.3626	35.3664	34.7818	35.1984	32.8526	32.8387	33.736	32.2855	30.7496	29.9921	28.7837	29.0717	47.7443	46.4929	45.1759	45.2205	44.5531	43.8116	42.4832	41.9015	40.8398	39.5996	39.1262	38.2346	37.5968	35.9582	35.8382	34.2231	33.5446	32.3022	31.7198	31.1706	30.9749
12348	43.6261	42.7471	42.4952	43.8923	41.9635	40.9951	39.7182	38.3693	36.8257	36.6877	35.8785	40.1623	39.7395	38.6794	38.4346	36.9187	35.9618	34.9412	34.7159	34.6301	32.6469	32.8601	33.0887	32.1218	30.6462	29.3924	29.601	46.6164	47.4782	46.2567	44.9817	44.9545	44.2871	43.5456	42.2178	41.6368	40.5769	39.3377	38.8675	37.9762	37.3425	35.7024	35.5807	33.9695	33.271	32.0196	31.4152	30.8745
12349	44.1982	43.0653	42.4288	41.8955	43.5103	41.4133	40.9122	39.1943	38.198	37.1084	36.2452	39.9465	39.5992	39.1264	38.1347	37.905	36.3219	35.3472	34.6751	33.9566	34.2499	32.4474	32.0156	32.7511	31.7768	29.8658	30.1738	47.3657	46.1559	47.0177	45.7961	44.5212	44.494	43.8266	43.0854	41.7581	41.1785	40.1196	38.8822	38.4128	37.5251	36.8904	35.2495	35.1344	33.5032	32.7959	31.5246	30.9394
12350	45.3982	43.8769	43.0453	42.0699	41.8815	42.8377	40.8844	40.2238	38.7926	37.9713	36.4354	40.2127	39.7687	39.3699	38.9569	37.9789	37.6851	36.0831	35.2965	34.3123	33.8327	34.2413	31.9924	31.8532	32.6346	31.2795	30.7481	47.3278	47.3036	46.0938	46.9556	45.734	44.4591	44.4319	43.7645	43.0233	41.6964	41.1169	40.058	38.8207	38.3523	37.4628	36.8267	35.1934	35.0595	33.418	32.6948	31.4579
12351	42.5557	44.5232	43.3031	42.1325	41.5022	41.0247	42.3488	40.4069	39.8705	38.5065	37.5202	40.5567	39.5887	39.1353	38.7734	38.3467	37.3556	37.0436	35.5494	34.9874	33.7095	33.4646	33.92	31.3887	31.4387	31.7581	31.6333	47.6184	46.6579	46.5915	45.337	46.1419	44.8376	43.4828	44.0059	43.5021	42.7598	41.4312	40.8525	39.7931	38.551	38.0751	37.183	36.5479	34.8972	34.7396	33.0975	32.3993
12352	43.1142	42.2353	44.5041	42.9451	42.1195	41.1999	40.8492	41.7926	39.8456	39.2972	37.9386	41.1474	40.3318	39.4303	38.9696	38.6163	38.2105	37.1578	36.9447	35.7617	34.5447	33.8322	33.6486	33.3944	31.4079	31.0835	32.4872	47.728	47.4495	46.4986	46.4296	45.1632	45.9425	44.6412	43.3039	43.8554	43.2985	42.5584	41.2334	40.6565	39.5999	38.3641	37.8983	37.0178	36.3738	34.705	34.5504	32.9245
12353	40.8354	42.1868	41.606	43.5261	42.2995	41.1806	40.4134	39.1019	41.6329	39.6746	39.1245	41.2586	40.7419	39.8325	38.8608	38.4091	38.0758	37.6151	36.6505	36.7578	34.9363	34.2382	33.6107	32.7408	32.9638	30.6638	31.4857	48.9346	47.3674	47.1213	46.1678	46.0869	44.7944	45.5765	44.2915	42.9817	43.3358	42.6693	41.9308	40.6077	40.031	38.9746	37.7437	37.2864	36.3907	35.7284	34.0588	33.9267
12354	40.5106	40.2942	41.9429	41.0166	43.2788	41.7715	40.8092	39.0557	39.6117	40.8698	38.9027	42.362	40.748	40.3241	39.508	38.6345	38.2219	37.8303	37.4584	36.8028	36.2619	34.9657	34.382	33.0505	32.6844	32.6182	31.3009	48.5691	48.8384	47.2727	47.0505	46.1108	46.004	44.7146	45.5125	44.2545	42.8584	43.2979	42.633	41.8966	40.5728	39.9957	38.9458	37.7231	37.2511	36.3364	35.6774	34.0264
12355	40.1829	39.9054	39.9863	41.2895	40.7054	42.6868	41.3361	39.3874	39.5015	39.003	39.6732	41.5083	41.1306	39.5175	39.0943	38.2716	37.3973	37.0445	36.7938	36.4593	35.4974	35.4098	33.9223	33.2015	32.52	32.3264	32.8767	47.7784	47.5147	47.7928	46.2291	45.9969	45.0687	45.0365	43.821	44.6971	43.4617	42.1753	42.6316	42.0428	41.3068	39.9843	39.4146	38.3724	37.136	36.6461	35.7343	35.0902
12356	40.5891	39.4271	39.4468	39.1823	40.8277	39.9628	42.1009	39.7638	39.6825	38.7421	38.2766	41.4775	41.3888	41.0099	39.3997	38.8999	38.0102	37.0189	36.6182	36.6203	35.9498	35.1345	35.2313	33.3555	32.5063	31.7571	31.6509	48.7831	47.4702	47.2134	47.494	45.8959	45.5866	44.5982	44.51	43.2637	44.0044	42.672	41.262	41.6658	41.2923	40.5564	39.2419	38.6816	37.626	36.3702	35.8833	34.9879
12357	40.3881	39.2795	38.4148	38.0891	38.1667	39.5313	38.8232	39.9747	39.5052	38.3695	37.4616	39.7202	39.8736	39.7871	39.4089	37.7922	37.3664	36.5571	35.6989	35.3408	35.04	34.7936	33.8472	33.7888	32.5237	31.9299	31.4029	47.82	47.3575	46.0535	45.7986	46.0691	44.4827	44.248	43.3333	43.3234	42.0998	42.9501	41.5988	40.1399	40.7775	40.1763	39.6042	38.2973	37.7233	36.6497	35.3969	34.925
12358	40.4015	40.1034	39.2922	38.082	38.0984	37.8953	39.4167	37.7226	40.741	39.217	38.114	40.8025	39.6401	39.7924	39.7056	39.3203	37.7002	37.2824	36.4681	35.5843	35.1678	34.9908	34.616	33.7868	33.7984	32.5906	31.9856	48.6858	47.7119	47.2563	45.9547	45.6919	45.9522	44.383	44.1577	43.2739	43.247	41.927	42.6644	41.2564	40.0434	40.345	39.7904	39.0712	37.751	37.1576	36.087	34.8506
12359	41.4501	39.7836	39.783	38.6262	37.7582	37.4939	37.4475	37.9828	38.1557	40.1201	38.6285	41.1259	40.6813	39.5137	39.6656	39.5799	39.2018	37.6014	37.197	36.3864	35.4968	35.2254	34.9491	34.6746	33.8983	33.964	32.2755	48.4003	48.1236	47.1563	46.6992	45.3931	45.1348	45.0947	43.5275	43.3007	42.3913	42.3668	41.1591	42.0256	40.8076	39.366	39.5229	38.8773	38.1441	36.8041	36.2181	35.1623
12360	41.3505	40.918	39.5489	39.2027	38.3881	37.2393	37.1318	36.0993	38.5017	37.6206	39.6167	41.7442	41.0801	40.6319	39.4647	39.6184	39.5382	39.1748	37.5866	37.175	36.3574	35.5749	35.2099	34.9984	34.6433	34.0731	33.6489	49.9582	47.8994	47.6242	46.6615	46.1999	44.8781	44.6177	44.8952	43.3531	43.1262	42.2264	42.2142	41.0389	41.9054	40.5382	39.1082	39.2688	38.7646	38.0124	36.6772	36.1031
12361	41.2077	40.4118	40.2767	38.562	38.558	37.4627	36.4708	35.377	36.2114	37.5599	36.714	42.1337	41.2353	40.5638	40.1162	38.9541	39.1092	39.2282	38.8497	37.2371	36.8136	35.995	35.123	34.7604	34.4956	34.1568	33.228	48.8142	49.0065	46.9572	46.6828	45.7093	45.2292	43.9093	43.6379	43.9173	42.3228	42.0789	41.1604	41.1762	40.0414	40.9575	39.8584	38.5863	38.9889	38.3175	37.5682	36.248
12362	40.6489	40.419	39.9204	39.4399	38.0674	37.7826	36.8441	34.8659	35.6392	35.4197	36.8027	41.6021	41.6079	40.7006	40.0372	39.594	38.4283	38.5978	38.5281	38.1625	36.5449	36.1926	35.3713	34.5502	34.2394	33.9762	33.6295	49.5137	48.4414	48.64	46.5894	46.3048	45.3145	44.842	43.5206	43.2633	43.5121	41.9211	41.6878	40.8187	40.8328	39.671	40.5865	39.4735	38.198	38.6331	37.9613	37.2269
12363	41.9133	40.4591	40.5265	39.6824	39.544	37.8908	37.7629	35.8381	35.7269	35.4464	35.2621	41.964	41.3975	41.403	40.4982	39.8366	39.3898	38.2362	38.4087	38.3269	37.9374	36.3779	35.9517	35.1819	34.3822	34.1252	33.8576	49.6958	49.4643	48.3951	48.5913	46.5301	46.2317	45.2495	44.7784	43.4774	43.204	43.4631	41.9041	41.727	40.8393	40.8586	39.6839	40.6181	39.3227	38.012	38.4995	37.8388
12364	42.145	41.6482	40.4913	40.2133	39.7113	39.2922	37.7958	36.6816	36.6237	35.4591	35.2141	41.963	41.8351	41.2691	41.2766	40.3727	39.7052	39.2681	38.1149	38.2875	38.1711	37.8274	36.2123	35.8354	35.0665	34.2967	33.9155	49.5211	49.4878	49.2606	48.1914	48.379	46.3051	46.0135	45.0322	44.5803	43.259	42.9839	43.268	41.7505	41.5449	40.6944	40.7222	39.6145	40.3482	39.172	38.1238	38.3014
12365	42.578	41.863	41.6636	40.1612	40.2253	39.4427	39.1803	36.6977	37.4505	36.339	35.2091	43.2574	41.6064	41.4786	40.9134	40.9211	40.0115	39.3561	38.9243	37.7788	37.9	37.8282	37.4473	35.8772	35.458	34.6669	33.7411	50.1098	49.3251	49.2948	49.0656	47.9866	48.1616	46.0952	45.8063	44.8442	44.3759	43.0597	42.8152	43.089	41.5177	41.284	40.3784	40.3621	39.1556	39.9485	38.8046	37.5492
12366	43.3148	42.1216	41.7039	41.159	39.9987	39.7822	39.1564	37.9077	37.2917	36.99	35.9121	42.9895	42.8564	41.2059	41.0797	40.5162	40.5177	39.6184	38.961	38.5295	37.3307	37.474	37.4026	37.0707	35.4433	35.0431	34.1973	48.6091	49.5586	48.7757	48.7429	48.5047	47.4144	47.5975	45.535	45.2633	44.2887	43.8285	42.5417	42.2858	42.2421	40.6665	40.4396	39.5368	39.513	38.188	39.1581	37.9505
12367	42.7374	42.3928	41.4993	40.7487	40.5583	39.1252	39.0268	37.4518	37.7856	36.3637	35.5468	42.3073	41.6377	41.5022	39.8514	39.7245	39.1613	39.1821	38.3045	37.6725	37.245	36.003	36.2424	36.1991	36.3255	34.7396	34.2649	47.0097	46.8545	47.8052	47.0206	46.9816	46.7354	45.6549	45.8431	43.7954	43.5138	42.5489	42.1107	40.8851	40.6691	40.9375	39.3739	39.1499	37.8493	37.4624	36.289	37.8506
12368	42.4792	41.6239	41.5803	40.3552	39.9546	39.4823	38.1489	37.1186	37.364	36.9421	35.1876	42.5589	41.9483	41.2905	41.1664	39.5347	39.4254	38.9243	39.0382	38.1854	37.6428	36.9733	35.8946	35.7176	35.4706	36.1215	34.5136	47.735	46.5989	46.4388	47.3849	46.5973	46.5627	46.3318	45.2609	45.4723	43.4611	43.2062	42.2939	41.9031	40.6528	40.4717	40.5521	38.9889	38.6483	37.4421	37.1816	36.6073
12369	41.4037	41.223	40.6661	40.2722	39.3872	38.713	38.3453	36.0952	36.8531	36.0642	35.5792	41.4964	41.368	40.7576	40.0906	39.9679	38.3276	38.2391	37.7332	37.7783	36.9606	36.3308	35.9191	34.771	34.8089	34.5081	35.6434	46.7428	46.5301	45.3966	45.2407	46.1879	45.3997	45.3645	45.1309	44.066	44.2797	42.2285	41.9807	41.0595	40.659	39.3865	39.1719	39.5549	38.0146	37.7606	36.814	37.1475
12370	42.8037	40.8568	40.9589	40.0535	40.0137	38.8686	38.339	37.0686	36.5027	36.3069	35.4554	42.2583	41.4196	41.2901	40.6756	40.0137	39.8912	38.2682	38.1856	37.6261	37.7166	36.8461	36.191	35.7156	34.2076	33.6301	34.1901	46.8046	46.7038	46.4928	45.3614	45.2046	46.1496	45.3627	45.3262	45.0991	44.0353	44.2258	42.1879	41.9473	41.0183	40.5905	39.3095	39.122	39.3329	37.7511	37.7027	37.1222
12371	41.7721	41.5823	39.9313	39.7028	39.1606	38.8512	37.8252	36.3144	36.7869	35.3125	35.033	41.2684	40.9436	40.1062	39.9788	39.377	38.72	38.6265	37.0357	36.9277	36.4004	36.4569	35.5468	34.8532	34.1242	32.1952	32.3567	46.5204	45.4468	45.3439	45.1307	43.9955	43.8367	44.7847	43.9982	43.9736	43.7639	42.696	42.9215	40.9154	40.6852	39.7422	39.3103	38.075	37.7516	38.0674	36.5616	36.5934
12372	41.8248	40.8679	40.9834	39.0124	39.1467	38.3169	38.0935	36.0999	36.4263	35.9244	34.3978	40.8707	40.6179	40.3034	39.4732	39.3645	38.771	38.1227	38.02	36.3625	36.2776	35.3678	35.4679	34.378	33.0378	31.8355	30.8219	46.1701	45.8729	44.7945	44.6888	44.4734	43.3395	43.1851	44.1378	43.3729	43.3852	43.1803	42.145	42.3677	40.3355	40.0991	39.1552	38.764	37.2126	36.7478	36.6817	36.1427
12373	40.9915	40.0865	39.4189	39.1853	37.5582	37.4129	36.7259	35.5859	35.362	34.6268	34.0804	39.5476	39.2258	38.9732	38.6496	37.8207	37.7033	37.1307	36.5233	36.4102	34.798	34.7012	34.1299	34.1247	33.2425	31.8838	31.0831	44.724	44.5112	44.2166	43.1424	43.0379	42.8218	41.6873	41.5303	42.4889	41.7263	41.6987	41.5008	40.478	40.7211	38.6932	38.4417	37.5452	37.0232	35.7567	35.56	36.5622
12374	40.9401	40.5399	39.9303	38.9265	39.048	37.1429	37.139	35.4852	36.1221	34.9093	34.1622	39.8613	39.3649	39.0388	38.7792	38.4561	37.6271	37.5158	36.934	36.2598	36.1699	34.5549	34.437	33.8074	33.8695	32.1922	31.0042	46.0995	44.6198	44.4112	44.1205	43.0465	42.9386	42.7232	41.5863	41.4314	42.3792	41.5864	41.5575	41.3568	40.3079	40.5448	38.516	38.3072	37.3125	36.9638	35.7822	35.9056
12375	41.6839	40.5562	40.4517	39.5041	38.8491	38.6975	36.9336	35.9346	36.0988	35.7356	34.5278	39.4493	39.1421	38.6417	38.318	38.0656	37.7539	36.9321	36.8386	36.2319	35.6067	35.5158	33.8812	33.7069	33.2613	32.5276	30.9927	46.5368	45.2465	43.7675	43.5574	43.2639	42.1866	42.0835	41.8688	40.736	40.5811	41.5283	40.7477	40.7453	40.5394	39.509	39.7292	37.737	37.4716	36.6413	36.285	35.2935
12376	40.1348	39.9808	39.1441	38.6985	38.1048	37.1827	37.1729	34.4147	35.2365	34.3625	33.9863	38.8977	38.9224	38.6155	38.1171	37.7952	37.5485	37.2335	36.4161	36.2342	35.41	34.5781	34.5166	32.3776	32.4265	31.3277	30.4529	46.0242	45.8456	44.5567	43.0787	42.8698	42.577	41.505	41.4013	41.1852	40.052	39.89	40.8332	40.0512	40.0304	39.8135	38.7611	39.0048	36.9733	36.7822	35.8651	35.5874
12377	39.8027	39.496	39.6376	38.4629	38.3662	37.4994	36.7188	35.7147	34.7941	34.595	33.7261	39.294	38.6328	38.6739	38.4089	37.953	37.6534	37.2177	36.7995	35.8902	35.6233	34.7718	34.1822	33.6469	32.0346	31.1501	30.0513	46.6408	45.994	45.8159	44.5273	43.0501	42.8413	42.5507	41.4758	41.3671	41.1548	40.0125	39.8461	40.7855	40.0094	39.98	39.7606	38.7312	38.9564	36.9785	36.7257	35.9023
12378	39.4251	38.452	38.4208	38.2613	37.4219	37.0684	36.2158	34.641	35.5264	33.5749	33.3623	38.6066	37.8909	37.0911	37.0106	36.6213	36.1477	35.6421	35.2935	34.9194	33.9264	33.5848	33.0299	32.1358	32.0777	29.9081	29.8987	45.6506	45.5321	44.8852	44.7072	43.4189	41.9416	41.7339	41.4451	40.3765	40.2792	40.072	38.9431	38.7898	39.7403	38.9573	38.9233	38.6847	37.6096	37.81	35.7637	35.4798
12379	39.7216	39.097	38.3611	38.0649	38.1393	37.0635	36.6911	35.2224	35.3567	35.1399	33.143	38.3832	37.5782	36.9842	36.3332	36.4131	36.1766	35.6492	35.2985	34.896	34.4473	33.5229	33.285	32.5507	32.0959	31.3326	29.3217	46.1563	44.9838	44.8653	44.2185	44.0405	42.7521	41.2749	41.0672	40.7783	39.7098	39.6133	39.4044	38.2736	38.1197	39.0715	38.2854	38.2444	38.0116	36.9473	37.149	35.0893
12380	39.7187	39.4049	39.0386	38.0414	37.9596	37.8209	36.7084	35.8797	36.0749	35.0617	34.8293	38.3059	38.3255	37.5038	36.9231	36.2737	36.3406	35.9805	35.5132	34.928	34.6219	34.2801	33.1821	33.0325	32.4495	31.2485	30.8929	47.5447	46.0046	44.8322	44.7137	44.0668	43.8888	42.6005	41.1232	40.9155	40.6267	39.5583	39.4593	39.248	38.1164	37.9616	38.9087	38.1152	38.0811	37.859	36.7957	36.9859
12381	40.4173	39.5014	39.4207	38.7665	37.9776	37.7228	37.5966	35.9008	36.5681	35.6614	34.6477	37.4777	37.9545	37.9604	37.1269	36.5278	35.8456	35.9171	35.664	35.1925	34.7467	34.4071	33.9729	33.0116	32.91	31.7223	30.8265	47.5852	47.4206	45.8805	44.7081	44.5896	43.9427	43.7647	42.4764	40.9991	40.7915	40.5032	39.4333	39.3331	39.1221	37.9914	37.8346	38.7769	37.9912	37.9672	37.7435	36.664
12382	40.4812	39.7833	39.1231	38.8346	38.348	37.3176	37.0652	36.5188	36.236	35.8896	35.0494	38.3494	37.3242	37.8021	37.8271	37.0339	36.4657	35.7197	35.7729	35.2016	34.6519	34.1185	33.8	33.2487	32.3443	31.7105	31.1033	47.4445	47.1671	47.0025	45.4625	44.29	44.1716	43.5247	43.3467	42.0583	40.5811	40.3736	40.0828	39.0106	38.9096	38.6976	37.5622	37.3981	38.3472	37.5723	37.5492	37.3109
12383	40.1669	39.5523	39.1109	38.211	38.0302	37.3656	36.3755	35.8113	36.3675	35.2851	34.9833	38.481	37.961	36.9123	37.3721	37.3581	36.5072	35.7294	35.0308	34.8254	34.4517	33.6153	33.3706	32.8236	32.3038	30.6519	31.0575	48.3798	46.7881	46.5107	46.3461	44.8061	43.6336	43.5151	42.8683	42.6899	41.4004	39.9223	39.7124	39.4191	38.343	38.2392	38.0245	36.8828	36.7273	37.6829	36.9129	36.878
12384	40.4939	39.2507	38.8408	38.2186	37.4293	37.0541	36.4439	35.0456	35.5724	35.472	34.4044	37.4097	36.6372	36.1171	35.0672	35.5276	35.5177	34.6943	34.1137	33.4782	33.5251	33.315	32.7735	32.3988	32.0514	31.0754	30.2411	47.3138	47.4374	45.8457	45.5684	45.4038	43.8637	42.6913	42.5728	41.9259	41.7479	40.4598	38.9806	38.7693	38.4765	37.4035	37.2988	37.0774	35.9441	35.7985	36.7587	35.9675
12385	40.5453	39.5261	38.371	37.8611	37.3934	36.6436	36.3517	35.2877	35.1048	34.8178	34.7721	37.4379	36.3	35.5316	35.008	33.9519	34.4058	34.4093	33.5943	33.0241	32.3367	32.4522	32.134	31.7697	31.5157	31.0051	30.6321	48.0102	46.3543	46.7843	45.1926	44.9153	44.7507	43.2106	42.0382	41.9197	41.2729	41.0954	39.8058	38.3254	38.1143	37.8225	36.7475	36.6379	36.4244	35.3012	35.154	36.0981
12386	40.391	40.3163	39.3267	38.1725	37.6555	37.0546	36.0971	35.1819	35.4876	34.4666	34.2765	37.383	37.3449	36.209	35.4393	34.9142	33.8595	34.3357	34.3607	33.5815	32.9933	32.3973	32.4247	32.0155	31.5541	30.4515	30.4824	48.434	47.7695	46.1136	46.2384	44.6467	44.3693	44.2047	42.6647	41.4922	41.3738	40.7271	40.5472	39.2552	37.774	37.5619	37.2655	36.1831	36.0804	35.8776	34.7553	34.5935
12387	41.1769	40.2296	40.1743	39.1534	38.0391	37.4618	36.8312	35.1131	35.9036	35.1778	34.2327	37.7606	37.0796	37.0456	35.9063	35.1303	34.5988	33.5576	34.0421	34.0775	33.2464	32.7268	32.0227	32.1591	31.6018	30.2502	30.3975	49.2106	48.2809	47.6148	45.9562	46.0069	44.4152	44.1379	43.9733	42.4332	41.2608	41.1418	40.493	40.3113	39.0191	37.5374	37.3221	37.0195	35.9453	35.853	35.6509	34.5116
12388	40.2813	39.8623	38.9581	38.8453	37.8748	36.7961	36.3983	35.5223	35.1733	34.9921	34.5008	37.6186	36.4313	35.752	35.7127	34.5664	33.7815	33.2651	32.2263	32.7149	32.6963	31.947	31.3087	30.704	30.7633	30.5369	30.124	48.3514	47.8032	46.874	46.2082	44.553	45.2102	43.6185	43.3412	43.1766	41.6366	40.4643	40.3439	39.6934	39.5114	38.2187	36.7338	36.5124	36.2179	35.1541	35.0625	34.8434
12389	41.0255	40.1222	39.7649	38.8072	38.8206	37.9777	36.8443	35.7723	35.5884	34.6039	34.8232	38.0727	37.5063	36.3186	35.6362	35.5947	34.4474	33.6864	33.1854	32.176	32.6446	32.7305	31.8827	31.3841	30.7375	30.8307	30.2845	48.9383	48.3148	47.7655	46.8331	46.1676	44.5153	44.5646	42.9729	42.6955	42.5309	40.9904	39.816	39.6938	39.0431	38.8607	37.5647	36.0737	35.8604	35.5763	34.5132	34.4046
12390	42.1108	40.8398	39.9797	39.5562	38.6575	38.6571	37.7187	36.2546	35.5401	34.98	34.6313	39.7301	37.6724	37.1057	35.9117	35.2245	35.1768	34.0475	33.2942	32.8012	31.7565	32.3055	32.2818	31.5519	31.0079	30.4196	30.515	47.4234	48.5507	47.8717	47.3242	46.3954	45.7312	44.0761	43.9134	42.3217	42.044	41.8783	40.3359	39.1594	39.0357	38.3826	38.1968	36.8941	35.4112	35.2075	34.9275	33.8469
12391	41.6845	41.2369	40.0049	39.1353	38.7066	37.7011	37.5839	36.5725	35.3449	34.951	34.8859	38.2483	39.4786	37.4202	36.8497	35.6558	34.9607	34.9266	33.7959	33.0607	32.5511	31.5485	32.0032	32.118	31.3356	30.775	30.1543	46.6048	47.033	48.1678	47.677	47.1295	46.2007	45.5365	43.8361	43.7187	42.127	41.8497	41.6857	40.1481	38.9781	38.8608	38.2161	38.0465	36.7596	35.2771	35.0646	34.7781
12392	41.5902	41.0075	40.5493	39.2705	38.3399	37.8834	36.9004	36.7624	35.6741	34.5552	34.1234	37.9019	37.4714	38.702	36.6407	36.0722	34.8709	34.1898	34.1538	33.0369	32.2766	31.7865	30.7296	31.2945	31.3154	30.5282	30.0146	46.9089	45.7842	46.2199	47.3608	46.4182	45.8707	44.9419	44.2777	42.6226	42.459	40.8651	40.5844	40.415	38.8673	37.6848	37.5581	36.8958	36.712	35.4262	33.9645	33.7438
12393	42.7748	41.4492	40.8706	40.3904	39.0889	38.1473	37.7003	36.7214	36.4721	35.5391	34.4596	38.5254	37.5749	37.1448	38.3727	36.3127	35.7375	34.5478	33.8664	33.8449	32.7164	31.97	31.4439	30.4717	30.9537	30.9994	30.2603	47.19	46.7942	45.6769	46.1188	47.241	46.056	45.5085	44.5797	43.9155	42.2598	42.0954	40.5008	40.2191	40.0481	38.4998	37.3194	37.186	36.5334	36.3587	35.0825	33.5928
12394	42.82	42.3699	41.0589	40.4909	40.0334	38.7674	37.8689	37.4565	36.5194	36.4058	35.4495	39.8835	38.416	37.4658	37.0336	38.2628	36.1983	35.6318	34.4415	33.7682	33.7413	32.619	31.8473	31.3802	30.3402	30.8576	30.9483	48.4526	47.0306	46.6366	45.5452	45.9684	47.0929	45.6514	45.1039	44.1751	43.5108	41.8553	41.6906	40.0952	39.814	39.645	38.0973	36.9111	36.787	36.1449	35.9724	34.6725
12395	43.2445	41.2886	40.8472	39.5382	38.939	38.4318	37.1088	36.1597	35.7127	34.8543	35.017	38.6005	38.8661	37.3986	36.4456	36.0132	37.2343	35.1755	34.6086	33.4334	32.7619	32.7499	31.6081	30.916	30.4126	29.4135	29.974	47.5321	47.1716	45.7516	45.3695	44.2397	44.6652	45.62	44.5538	44.006	43.0759	42.4094	40.751	40.5826	38.9824	38.6954	38.5213	36.9647	35.7877	35.6707	35.0382	34.8521
12396	42.6725	42.2906	40.3466	39.8933	38.5783	38.0053	37.5451	36.2807	35.3876	34.9891	34.0789	37.5958	37.1512	37.417	35.9475	34.9957	34.5589	35.7887	33.7293	33.1706	31.9899	31.3245	31.2873	30.2044	29.4446	28.9765	28.0224	45.7731	46.3091	45.9504	44.5563	44.1555	43.028	43.2837	44.2568	43.1846	42.6371	41.7078	41.0417	39.383	39.2163	37.6202	37.3352	37.1569	35.6112	34.4435	34.3305	33.6725
12397	42.2626	41.6169	41.2298	39.2811	38.8228	37.501	36.9278	36.472	35.2168	34.3386	33.9562	38.0675	37.367	36.9225	37.1871	35.7192	34.7659	34.3352	35.5657	33.5073	32.9443	31.7571	31.0775	31.0577	29.9254	29.195	28.7432	46.1784	44.9643	45.4964	45.1709	43.7677	43.3783	42.261	42.5556	43.4888	42.5165	41.9689	41.0392	40.3726	38.7148	38.5495	36.9529	36.6655	36.4954	34.9577	33.7874	33.6589
12398	42.7781	41.9433	41.2952	40.91	38.962	38.5037	37.186	36.6146	36.1598	34.9093	34.0432	38.0916	38.063	37.3624	36.917	37.1825	35.7128	34.7624	34.3337	35.5629	33.5029	32.9337	31.7459	31.0651	31.0381	29.9234	29.198	46.0423	45.6844	44.4498	45.0152	44.6784	43.2571	42.8696	41.6322	41.8663	42.8869	42.5052	41.8176	40.7271	40.0577	38.101	38.5372	36.9378	36.6554	36.4909	34.952	33.7699
12399	44.1894	42.6021	41.7674	41.1198	40.7335	38.7855	38.3288	37.0108	36.4421	35.9972	34.756	38.4886	37.4853	37.4567	36.7562	36.3119	36.5768	35.1095	34.1601	33.7282	34.9534	32.89	32.3226	31.1239	30.4481	30.4376	29.3232	46.507	45.6174	45.2729	44.0542	44.6015	44.2561	42.8038	42.2538	40.9349	41.2565	42.3729	41.9589	41.4109	40.4569	39.4868	37.9591	37.9936	36.3986	36.1196	35.9546	34.4073
12400	42.9396	42.8609	41.2747	40.4408	39.7911	39.4062	37.459	36.9984	35.6839	35.1259	34.6831	38.9399	38.2571	37.254	37.2258	36.5256	36.0812	36.3472	34.8793	33.929	33.496	34.7241	32.659	32.0846	30.8947	30.243	30.2351	46.8867	45.6373	44.7482	44.404	43.1882	43.7386	43.3966	41.985	41.6101	40.3911	40.8084	41.7614	41.0501	40.4909	39.2273	38.5816	36.6873	37.2447	36.3496	36.0719	35.9022
12401	42.8812	42.4314	42.5429	40.9536	40.1144	39.4622	39.0738	37.1228	36.6687	35.3663	34.8182	39.4888	38.8189	38.1362	37.1331	37.1049	36.4047	35.9609	36.227	34.7605	33.8087	33.3757	34.5969	32.5248	31.9594	30.7844	30.1316	46.8694	46.5167	45.2477	44.3735	44.0336	42.8034	43.3432	42.8358	41.2143	40.7119	39.5763	39.8302	40.9615	40.5525	39.6868	38.7382	37.8557	35.5016	36.6684	36.3404	36.0581
12402	42.3778	41.6217	41.2555	41.25	39.6601	38.82	38.1691	37.7836	35.8399	35.3955	34.1067	40.7432	39.1257	38.456	37.7733	36.7703	36.7418	36.0415	35.5963	35.8615	34.3918	33.4383	32.9995	34.2176	32.1644	31.6221	30.4576	47.2402	45.6228	45.2647	44.0083	43.0942	42.7283	41.3199	41.6963	41.1417	39.6076	39.2009	37.9019	38.334	39.3615	38.9492	38.4532	37.3187	36.014	34.1661	36.805	35.8442
12403	41.2333	41.7493	41.0768	40.8605	41.0408	39.4509	38.6139	37.9651	37.5829	35.6479	35.2124	41.3336	40.5888	38.9714	38.3016	37.6188	36.6154	36.5868	35.8856	35.4402	35.7042	34.2329	33.2725	32.826	34.0671	32.0275	31.4832	45.4574	46.4409	44.8521	44.5177	43.272	42.3783	42.0306	40.7114	41.0479	40.5808	39.1425	38.5724	37.4517	37.7802	38.62	38.3494	37.6252	36.017	35.1417	34.8033	36.7146
12404	41.9047	40.6601	41.2598	40.7372	40.5234	40.8043	39.2239	38.3919	37.7501	37.3775	35.4361	41.0175	40.5328	39.7882	38.1709	37.5013	36.8184	35.8153	35.7864	35.0855	34.6387	34.9012	33.425	32.4622	32.0366	33.2907	31.257	45.4099	45.1587	46.1448	44.5574	44.2153	42.9569	41.9212	41.4039	39.9739	40.3978	40.0264	38.4246	38.0328	36.8082	36.9492	38.2358	37.84	36.6519	35.5303	36.2389	34.9204
12405	41.1163	41.0478	39.8869	40.6365	40.1164	39.5513	40.0924	38.5052	37.6728	37.034	36.6617	41.6383	40.7925	40.3078	39.5633	37.9461	37.2766	36.594	35.5911	35.5626	34.8608	34.4138	34.6736	33.1985	32.2443	31.8416	33.0922	45.3799	44.4653	44.2174	45.2037	43.6091	43.2514	41.985	41.0754	40.6161	39.2735	39.7933	39.2588	37.8355	37.3399	35.9287	36.5144	37.6913	37.0074	36.2198	36.2574	36.0166
12406	40.8914	40.4655	40.4807	39.4697	40.2218	39.3503	39.0377	39.9381	38.3531	37.5264	36.6479	40.3983	41.0878	40.4883	40.0037	39.2592	37.642	36.9724	36.29	35.2872	35.2585	34.5572	34.1093	34.3707	32.8961	31.9594	31.5534	45.6795	45.1427	44.2263	43.9768	44.9593	43.3558	43.0041	41.6116	40.5086	40.0388	38.7922	39.149	38.7927	37.2653	36.5842	35.6146	36.0912	36.929	36.5371	36.7005	36.239
12407	42.2009	40.5782	40.236	40.4012	39.3926	39.7933	39.1744	38.9758	39.6746	38.096	36.8647	41.2651	40.0328	40.7213	39.9232	39.4386	38.6941	37.0767	36.4072	35.7245	34.7209	34.6918	33.9887	33.5413	33.8018	32.3442	31.4114	46.36	45.5182	44.9873	44.0751	43.8239	44.7942	43.1902	42.7487	41.2846	40.2689	39.8952	38.4858	39.0206	38.5601	36.8483	36.6054	35.5278	35.6664	36.5116	37.1	36.86
12408	42.6575	41.9076	40.3685	40.1763	40.3438	38.984	39.6372	39.1322	38.7835	39.6049	37.5276	41.656	41.1925	39.9593	40.5638	39.718	39.2333	38.4886	36.8712	36.2014	35.518	34.5142	34.4839	33.7821	33.3342	33.606	32.1496	46.2364	46.1637	45.3241	44.7931	43.8763	43.6131	44.5845	42.8447	42.2851	40.9083	39.9887	39.4518	38.22	38.6507	38.0048	36.7325	36.3852	34.9709	35.1328	37.4352	37.2909
12409	43.031	42.3049	41.6387	40.2496	40.0597	39.8761	38.7686	39.5359	38.8807	39.6524	38.8846	41.6515	41.4653	41.001	39.7464	40.2802	39.4344	38.9497	38.2052	36.5881	35.9183	35.2356	34.2315	34.2026	33.4963	33.0529	33.3349	47.449	45.9796	45.908	45.0689	44.5341	43.6075	43.239	44.0423	42.2308	41.7586	40.4779	39.3952	39.0367	37.701	37.9447	37.7383	36.3598	35.6757	34.274	35.8721	36.9188
12410	42.8415	41.7542	41.1118	40.5955	39.2088	38.6678	38.7365	37.743	38.3599	38.8256	36.2121	42.11	41.5535	41.3664	40.8807	39.6879	39.8731	39.0272	38.5425	37.7976	36.1796	35.5091	34.8253	33.8216	33.7935	33.0949	32.6534	46.798	46.4552	44.9882	44.9194	44.0784	43.5348	42.6075	42.345	43.3298	41.7244	41.3687	39.9316	39.0274	38.5648	37.0435	37.7209	37.4112	35.6907	35.0229	34.6971	35.401
12411	40.3188	40.9891	39.9855	39.493	38.9792	37.2413	36.9526	37.1353	35.9917	37.7294	34.8098	41.446	41.2725	40.715	40.5066	40.0826	38.8954	39.4197	38.5739	38.089	37.3439	35.7257	35.055	34.3711	33.3677	32.8533	32.6413	47.4182	46.1377	45.7958	44.3297	44.2579	43.4082	42.8074	41.7115	41.2401	42.0911	40.4635	39.9241	38.6601	37.6515	36.9983	35.9108	36.4909	35.8464	34.1152	34.4591	33.6486
12412	41.2757	39.8411	40.5951	39.7415	39.2514	38.3863	36.9007	36.7261	36.7587	36.7358	35.0879	40.4498	40.0091	39.8747	39.3572	39.2102	38.7858	37.5927	37.5341	36.6881	36.203	35.4575	33.8391	33.1684	32.4853	31.4825	31.4561	45.7042	45.7401	44.4622	44.1246	42.6585	42.5791	41.7285	41.1846	40.2701	40.0049	40.9723	39.188	38.8271	37.4576	36.2632	36.0469	34.8618	35.0993	34.4668	33.8382	33.7182
12413	41.1229	41.0195	39.6686	40.5725	39.7214	38.88	38.2672	36.8958	36.5712	37.7253	34.3183	40.0096	39.6799	39.2392	39.1048	38.5873	38.4403	38.0159	36.8228	36.764	35.9178	35.4324	34.6869	33.0687	32.3987	31.7157	30.715	45.129	45.3074	45.344	44.0645	43.7224	42.2539	42.1811	41.3393	40.8041	39.8858	39.6325	40.5935	38.9813	38.5159	36.9585	36.2004	35.8856	34.3624	34.6112	35.1224	33.6521
12414	40.4587	40.3066	40.2868	39.0853	39.9912	38.7887	38.2035	37.7101	36.1974	37.0034	34.7591	39.306	38.2012	37.8314	37.3293	37.1953	36.6834	36.4635	36.033	34.7965	35.6925	35.2059	34.8203	34.0751	32.4572	31.786	31.1037	44.1132	43.5027	43.6792	43.7149	42.4336	42.0838	40.6086	40.5322	39.6948	39.1574	38.2406	37.999	39.007	37.4187	36.9624	35.8363	34.9686	34.3219	32.8128	33.9874	33.865
12415	40.9802	40.2215	40.1528	40.2825	39.0835	39.6386	38.6923	38.2227	37.5827	37.1918	34.5902	39.8989	39.1149	38.0091	37.618	37.1777	37.049	36.459	36.3058	35.914	34.813	35.5689	34.8108	34.5297	33.7751	32.1847	31.5154	44.784	43.9153	43.3043	43.4804	43.5132	42.2241	41.8744	40.4023	40.3358	39.4937	38.9612	38.0611	37.8497	38.8455	37.279	36.9753	35.7078	34.6332	33.9957	33.3502	34.1895
12416	40.2434	40.14	39.4647	39.5455	39.6777	38.1279	38.9392	38.1084	37.4922	37.9743	34.1759	40.0147	39.1406	38.3949	37.3259	36.9956	36.5545	36.422	35.8941	35.7099	35.2953	34.1333	34.8569	34.4409	33.9562	33.2106	31.5959	45.9544	44.6888	43.8214	43.2125	43.3903	43.4221	42.1376	41.7926	40.3272	40.2546	39.4116	38.884	37.9797	37.7275	38.5742	37.0911	36.7559	35.2044	34.0476	34.2845	33.0796
12417	39.828	39.453	39.433	38.9073	38.9905	38.7719	37.4783	38.4051	37.4278	37.9334	35.0078	39.7653	39.3134	38.4355	37.6292	36.5638	36.2398	35.7266	35.586	35.1011	35.0402	34.6492	33.2134	34.0393	33.0215	32.9767	32.3792	45.6137	45.2913	44.027	43.1611	42.5526	42.7306	42.7662	41.4859	41.143	39.6725	39.5947	38.586	38.0339	36.9985	36.4272	37.5206	35.9556	35.2835	33.7777	33.9595	33.5971
12418	38.624	38.6362	38.3448	38.4748	37.9521	37.6843	37.7177	36.5344	37.3076	37.4461	34.5645	38.4393	38.9815	38.4438	37.565	36.8243	35.7661	35.423	34.9762	34.8568	34.3639	34.2508	33.6611	32.5657	32.7941	30.9487	31.9491	45.7339	44.6095	44.287	43.0228	42.1571	41.5489	41.7274	41.7645	40.4865	40.1473	38.6779	38.6015	37.7513	37.2085	36.2813	36.017	36.9708	35.352	34.8422	33.8138	32.9105
12419	38.5673	37.2603	37.3561	37.2141	37.346	36.4719	36.4606	36.6137	35.2885	37.1912	33.9282	37.0806	36.836	37.3772	36.9417	36.0655	35.3263	34.188	33.8522	33.4441	33.3957	32.9116	32.5219	32.1949	30.4994	29.9006	29.8048	45.3932	44.5088	43.3843	43.0619	41.7976	40.9308	40.3214	40.4992	40.5351	39.2547	38.9088	37.4363	37.3572	36.5074	35.9658	35.0407	34.7657	35.7441	34.1815	33.879	32.6102
12420	39.0104	38.2604	37.0368	37.2821	37.1426	36.9237	36.3058	36.41	36.4159	36.2118	34.7083	38.2672	36.9592	36.7136	37.1272	36.5294	35.6577	34.9182	33.8516	33.5007	33.0876	32.9892	32.482	32.4617	31.6121	29.0889	30.2379	46.198	45.3091	44.4247	43.3002	42.9777	41.7123	40.8449	40.2352	40.4123	40.4461	39.1611	38.8146	37.3399	37.2586	36.4125	35.8718	34.9248	34.6538	35.6334	34.0571	33.6846
12421	39.443	38.3251	37.6585	36.5845	36.8322	36.3419	36.3793	35.8768	35.8339	36.9611	33.3497	38.3004	37.4	36.0911	35.8241	36.4057	36.0376	35.089	34.338	33.3821	33.0687	32.6524	32.2744	31.8552	31.2102	29.4532	28.6812	45.7709	45.5363	44.6474	43.763	42.6384	42.3153	41.0501	40.1835	39.5743	39.7517	39.7845	38.5011	38.1532	36.6784	36.6009	35.7526	35.1961	34.2753	34.0528	35.0735	33.4573
12422	39.3618	39.2949	38.2605	37.7434	36.6718	36.5687	36.3346	36.4875	35.838	36.916	34.6359	38.8083	38.0202	37.1188	35.7886	35.5833	36.0175	35.4391	34.5967	33.8741	32.928	32.6397	32.1669	32.1312	31.118	29.6356	29.6332	44.6878	45.6497	45.4616	44.5726	43.6882	42.5633	42.2405	40.9763	40.1102	39.5025	39.6788	39.712	38.4269	38.0806	36.6059	36.5266	35.6643	35.1227	34.2267	34.0051	34.9781
12423	38.4917	38.9045	39.0244	38.0099	37.4599	35.9922	36.4874	36.3419	36.1667	36.7939	34.5165	39.1769	38.4497	37.6943	36.8308	35.5731	35.3856	35.3942	34.819	33.9489	33.3056	32.2765	31.9994	31.766	31.4703	29.6148	29.8905	45.7742	44.6062	45.551	45.4455	44.5419	43.6424	42.5103	42.1808	40.9156	40.0507	39.4573	39.6683	39.7006	38.4149	38.0686	36.5952	36.5029	35.6588	35.1392	34.2425	33.9693
12424	38.2984	37.8515	38.275	38.4411	37.5586	36.6931	35.527	35.7957	35.5298	36.656	33.7203	40.1694	38.8431	38.0815	37.271	36.4101	35.1474	34.8703	35.1642	34.551	33.7394	33.0277	31.9903	31.8244	31.1341	29.6669	29.5731	45.8513	45.0244	43.8394	44.7789	44.8348	43.8783	43.0601	41.9344	41.6106	40.3436	39.4721	38.8592	39.0314	39.0599	37.778	37.4325	35.9444	35.8744	35.0576	34.5545	33.6286
12425	39.3501	38.0761	37.7127	38.2857	38.4542	37.2209	36.6118	35.5597	35.6778	36.1815	34.2565	41.313	40.0202	38.7304	37.9991	37.2505	36.3955	35.0554	34.8433	34.9197	34.3662	33.5243	32.7986	31.8782	31.5657	29.7949	30.0859	46.2247	45.7455	44.9016	43.7113	44.6494	44.1815	43.2849	42.3935	41.2681	40.9467	39.6974	38.8642	38.2513	38.4235	38.4558	37.1716	36.8104	35.3413	35.2858	34.4659	33.9113
12426	38.9393	37.8441	36.6555	36.436	36.9826	36.817	35.8729	35.2873	34.178	34.8856	32.9896	41.4808	40.5397	39.2483	37.952	37.2163	36.445	35.5911	34.353	34.1973	34.2271	33.75	32.8841	32.2711	31.209	30.1196	30.087	46.1867	45.0346	44.6124	43.8387	42.7206	43.7291	42.9578	42.0615	41.1788	40.0652	39.7724	38.5529	37.8044	37.2714	37.5695	37.9015	36.6033	36.257	34.797	34.7369	33.8643
12427	39.0553	38.3071	37.2867	36.2388	35.9947	36.2427	36.3537	35.4034	34.8234	34.5277	32.7272	41.2304	41.0488	40.1032	38.8108	37.5236	36.8025	36.0509	35.1808	33.9003	33.7123	33.7102	33.1211	32.3629	31.6181	30.3803	30.4431	45.9637	45.7456	44.5168	44.0152	43.1646	41.9908	42.9862	42.6261	41.737	40.8521	39.7253	39.4011	38.1321	37.2604	36.6461	36.816	36.8319	35.5491	35.2163	33.7642	33.668
12428	39.306	38.3484	37.6772	36.8013	35.7395	35.1946	35.709	35.8263	34.8686	34.7993	31.9678	42.101	40.5983	40.4162	39.3474	38.0556	36.7683	36.0467	35.2977	34.4363	33.1674	32.9616	32.9521	32.3521	31.4753	30.4562	29.6642	45.2089	45.0457	44.892	43.669	43.1659	42.333	41.1983	42.2112	41.6328	40.7439	39.859	38.7321	38.4058	37.1374	36.2671	35.6491	35.8119	35.8452	34.5748	34.2402	32.7648
12429	39.9523	38.6599	37.7805	37.2593	36.392	35.0023	34.6968	35.2916	35.3344	35.3505	32.5203	40.4882	41.4898	39.9844	39.5263	38.4474	37.1556	35.8683	35.1467	34.3977	33.5363	32.2673	32.0615	32.0522	31.4523	30.5754	29.8305	45.4333	44.5151	44.3519	44.1982	43.0508	42.6359	41.8619	40.7451	41.7831	40.9387	40.0483	39.1605	38.0311	37.7029	36.4309	35.5541	34.9281	35.0996	35.1487	33.8823	33.532
12430	40.6742	39.378	38.1638	37.4264	36.8958	35.6962	34.5982	34.3749	34.8001	35.5363	32.7354	40.1213	40.4636	41.4699	39.9604	39.5109	38.432	37.1402	35.8529	35.1313	34.3823	33.5208	32.2519	32.0463	32.0371	31.4373	30.5608	46.057	45.2425	44.3243	44.0855	43.8437	42.6258	42.1799	41.404	40.312	41.3355	40.7477	39.8564	38.9681	37.8395	37.5127	36.239	35.3574	34.7417	34.9277	34.9771	33.6908
12431	41.6235	40.3019	39.0808	38.0132	37.2708	36.429	35.5032	34.4723	34.0732	35.3531	33.4482	40.1877	39.4436	39.7799	40.7769	39.2674	38.8134	37.7345	36.4427	35.1554	34.4338	33.6849	32.8235	31.5548	31.3494	31.2946	30.7405	46.2891	45.5657	44.7512	43.8331	43.6699	43.5162	42.3573	41.9292	41.1785	40.0751	41.0387	40.2517	39.3579	38.4677	37.3355	37.0023	35.7204	34.8476	34.2463	34.4361	34.4715
12432	40.5481	39.9086	38.6619	37.5892	36.5315	35.473	34.8964	34.0565	32.7928	33.4227	31.7698	39.7876	39.2354	38.4884	38.8143	39.8039	38.2806	38.1024	37.0916	35.7998	34.5125	33.7909	33.0418	32.1804	30.9116	30.1953	30.6968	46.3428	45.44	44.7166	43.8265	42.8202	42.5866	42.4018	41.2411	40.8378	40.0726	38.9023	39.9384	39.4011	38.508	37.6193	36.4853	36.1473	34.8758	34.0175	33.4148	33.5811
12433	41.9173	40.4042	39.8442	38.7489	37.6811	36.2924	35.5064	34.9953	33.9404	33.6063	31.2917	39.308	39.0686	38.5121	37.7615	38.0912	39.076	37.5676	37.2061	36.1273	34.8355	33.5483	32.8267	32.0778	31.2166	29.948	29.7423	46.6211	45.5847	44.6819	43.9585	43.144	42.2258	42.0512	41.8843	40.7486	40.334	39.5088	38.4151	39.3942	38.6338	37.7371	36.8419	35.6999	35.3706	34.1135	33.2589	32.637
12434	42.1192	41.5194	40.0983	39.6987	38.5842	37.1793	36.0453	35.332	34.6774	34.0387	31.3616	38.7111	38.1962	37.9571	37.3959	36.6476	36.9697	37.9668	36.4559	36.0236	34.9447	33.6531	32.366	31.6446	30.8959	30.0351	28.766	45.6993	45.4756	44.4392	43.5364	42.813	41.9985	41.0803	40.9172	40.7634	39.6154	39.1985	38.432	37.3232	38.3423	37.4757	36.5758	35.6733	34.5419	34.2259	32.9764	32.0965
12435	42.1133	41.8914	41.4072	40.1013	39.6413	38.2173	37.1014	36.0886	35.1767	34.7008	32.4242	39.5449	38.328	37.8135	37.5698	37.0103	36.255	36.5869	37.5831	36.0846	35.6417	34.5629	33.2711	31.984	31.2626	30.5138	29.6523	45.3004	45.0891	45.0566	44.0202	43.1174	42.394	41.568	40.6367	40.4853	40.3318	39.1218	38.7168	37.9072	36.8494	37.9185	37.0508	36.1443	35.253	34.1357	33.8247	32.547
12436	42.7217	41.789	41.7007	41.176	39.7478	39.1039	38.0547	36.8748	35.7202	34.8	33.249	39.3999	39.0797	37.8629	37.3431	37.0997	36.5295	35.7812	36.1124	37.1279	35.6516	35.1746	34.096	32.8044	31.5174	30.7964	30.0472	46.0861	44.9971	44.8031	44.6265	43.5901	42.6873	41.9639	41.1494	40.2312	40.0674	39.9117	38.7603	38.3402	37.5706	36.4574	37.4726	36.5975	35.7017	34.8237	33.714	33.3776
12437	42.7828	42.2382	41.3969	41.358	40.9914	39.2329	38.8587	37.8262	36.6273	35.5005	33.449	39.8551	39.3557	39.0359	37.8146	37.2964	37.046	36.4856	35.7364	36.08	37.1105	35.6376	35.1316	34.0528	32.7612	31.4742	30.7525	46.9395	46.0017	44.8313	44.598	44.5464	43.51	42.6072	41.8838	41.0693	40.1508	39.9862	39.829	38.6767	38.256	37.4857	36.3713	37.38	36.5161	35.6344	34.7614	33.6235
12438	42.1525	41.9278	41.4902	40.7045	40.6364	39.9155	38.6371	38.2579	36.9252	35.8399	33.4573	39.8428	39.2096	38.7103	38.3851	37.1641	36.6352	36.3917	35.8307	35.1008	35.4667	36.5093	35.0084	34.3952	33.3165	32.025	30.7376	46.024	46.3094	45.3484	44.1729	43.938	43.9163	42.8799	41.9771	41.2534	40.4381	39.5184	39.3518	39.1923	38.0383	37.616	36.8414	35.7192	36.7397	35.8889	35.0101	34.1173
12439	41.8838	41.1618	41.0429	40.6745	39.8251	39.5111	39.145	37.8341	37.2226	36.068	33.474	38.8924	38.7137	38.0809	37.5771	37.2536	36.0255	35.5065	35.2621	34.7135	33.9986	34.3678	35.3767	33.9869	33.3564	32.2779	30.986	46.2966	44.755	45.0776	44.0579	42.8816	42.6645	42.7709	41.7345	40.8317	40.108	39.292	38.3705	38.2024	38.0429	36.8877	36.462	35.6819	34.5714	35.3252	34.7593	33.8569
12440	42.2236	41.1244	40.4745	40.3203	39.8486	38.9561	38.8586	38.3784	36.981	36.43	34.1342	38.4974	38.2418	38.0632	37.4251	36.9215	36.5873	35.3662	34.8465	34.6215	34.0951	33.3923	33.7335	34.7518	33.2455	32.6151	31.5362	45.627	46.1866	44.6283	44.5485	43.615	42.526	42.3791	42.1554	41.119	40.2156	39.4901	38.6717	37.7483	37.5781	37.4147	36.2563	35.8233	35.0538	33.9567	34.9976	34.1267
12441	42.5284	42.0881	40.9844	40.2831	39.7943	39.3566	38.4404	38.4439	38.3107	36.9049	35.1443	39.0372	38.3516	38.0964	37.9133	37.2768	36.7662	36.4419	35.2199	34.7126	34.5026	33.9795	33.243	33.6986	34.6964	33.0463	32.5594	46.089	45.5179	46.011	44.4969	44.3668	43.4334	42.3444	42.1974	41.9737	40.937	40.0327	39.3059	38.4865	37.5625	37.3916	37.2271	36.0621	35.6404	34.885	33.7928	34.8056
12442	42.2262	41.6073	41.1662	40.0632	39.4295	39.1657	38.8538	38.0196	37.0451	37.4276	35.1745	39.4772	38.9472	38.262	38.0027	37.8213	37.1801	36.6764	36.351	35.1349	34.6487	34.4343	33.8883	33.2404	33.5753	34.2898	33.1005	45.6199	45.29	44.76	45.3781	43.8893	44.0717	43.1382	42.0492	41.9023	41.6785	40.6416	39.7365	39.0091	38.1906	37.268	37.0954	36.9261	35.7714	35.3642	34.6074	33.4917
12443	42.4118	41.6601	41.0413	40.6011	39.5026	38.8776	38.7193	38.3245	36.5152	37.3461	36.1028	39.789	39.2142	38.6844	37.9943	37.7354	37.5456	36.9083	36.4037	36.0912	34.9034	34.4217	34.1901	33.7534	33.0161	33.1807	34.3425	47.2801	45.1622	44.8297	44.2981	44.912	43.4217	43.8225	42.89	41.8018	41.6668	41.5093	40.4712	39.565	38.838	38.0206	37.0942	36.9167	36.7555	35.6153	35.204	34.4302
12444	40.7288	41.2652	40.5147	39.8971	39.4606	38.3722	37.747	37.5285	35.9259	36.3213	35.4702	40.2419	39.163	38.5786	38.041	37.3568	37.1059	36.9493	36.3644	35.8845	35.6131	34.4561	33.9669	33.7832	33.2976	32.6313	33.098	44.0083	45.9934	43.8759	43.544	43.0109	43.6216	42.1406	42.5435	41.6178	40.5484	40.4167	40.7583	39.7192	38.8132	38.0884	37.2668	36.3356	36.1646	36.0179	34.8718	34.4464
12445	40.7732	40.6352	41.0278	40.2746	39.6575	39.2271	38.1342	37.5016	35.8631	36.8627	34.9724	39.658	39.6387	38.5645	37.9868	37.4549	36.7631	36.5048	36.3255	35.6907	35.2055	34.895	33.6892	33.2232	32.9922	32.4807	31.8162	43.442	43.9025	45.8863	43.766	43.4294	42.8921	43.5131	42.0367	42.4412	41.5197	40.4321	40.3019	40.1212	39.0811	38.1754	37.4437	36.6149	35.6893	35.5334	35.3833	34.2245
12446	41.2836	40.4672	40.1054	40.7864	40.224	39.617	39.1149	37.8963	35.6747	36.5669	35.2538	39.0072	38.8857	38.8664	37.789	37.2116	36.6724	35.9839	35.7281	35.5543	34.9361	34.4544	34.1429	32.9981	32.4996	32.3025	31.8267	43.2977	43.2453	43.7061	45.6905	43.5687	43.229	42.701	43.324	41.8544	42.1798	41.2458	40.1545	40.0036	39.7758	38.735	37.8228	37.0837	36.2621	35.3515	35.1942	35.0283
12447	40.7192	40.3129	39.2848	39.1986	39.7982	39.0587	38.1403	38.0112	35.3495	35.7302	34.6021	39.511	38.7814	38.6599	38.6385	37.563	36.9828	36.4503	35.7655	35.5075	35.3383	34.7097	34.2216	33.9346	32.7291	32.2423	32.0573	42.8073	42.1238	42.0729	42.5349	44.517	42.3907	42.0597	41.5327	42.1645	40.7028	41.1148	40.1965	39.1803	39.1108	39.1121	38.069	37.1542	36.4237	35.6144	34.6987	34.5246
12448	40.8924	40.6145	39.9964	39.2439	39.0978	39.4691	38.3438	38.1962	36.3563	36.2709	34.3787	40.6108	38.8999	38.1694	38.0472	38.0279	36.9513	36.3759	35.853	35.1614	34.8964	34.7017	34.0813	33.5517	33.2557	32.0004	31.4408	43.4352	42.637	41.9533	41.9001	42.3568	44.3333	42.2166	41.8892	41.3726	42.0161	40.5539	40.8774	39.9442	38.8548	38.707	38.4829	37.4439	36.5359	35.8089	34.9926	34.0649
12449	41.4664	40.2617	39.772	39.4295	38.6171	38.2213	38.1092	37.8738	36.132	36.7516	34.7288	40.39	39.7844	38.0732	37.3422	37.2201	37.1957	36.1212	35.5538	35.0244	34.3297	34.0665	33.898	33.258	32.7907	32.4297	31.1687	44.0622	43.0717	42.2756	41.5944	41.541	41.995	43.9813	41.866	41.5467	41.0365	41.6674	40.1992	40.4831	39.5489	38.4575	38.3089	38.0813	37.0401	36.134	35.411	34.5862
12450	40.4971	40.7446	39.3281	39.1141	38.7117	37.6495	36.7702	37.548	35.7187	36.4466	35.0869	40.8573	40.1827	39.5773	37.866	37.1363	37.012	36.9921	35.9238	35.3439	34.8089	34.1124	33.8693	33.6762	33.0641	32.5429	32.2006	44.6513	43.6101	42.622	41.828	41.1466	41.0922	41.5568	43.5447	41.4355	41.1222	40.6007	41.2231	39.7747	39.8501	38.9154	37.8244	37.6725	37.4431	36.4053	35.5018	34.7685
12451	40.6282	40.3765	40.4123	39.2714	38.9974	38.3453	36.7997	36.8104	35.9943	36.6343	35.1523	41.1516	40.7962	40.1217	39.5156	37.8049	37.0719	36.9494	36.9346	35.8563	35.2815	34.7456	34.072	33.7538	33.657	33.0188	32.5196	44.856	44.4209	43.3813	42.3944	41.5999	40.917	40.87	41.3339	43.3244	41.2253	40.8986	40.3683	41.0081	39.5817	39.6539	38.7287	37.6466	37.4375	37.2637	36.2123	35.2784
12452	39.8322	39.2086	38.7452	39.0565	37.8557	37.3321	36.1965	35.5409	33.9573	35.6107	34.4345	41.0879	40.8117	40.4567	39.7809	39.1747	37.4569	36.7262	36.6038	36.5965	35.5288	34.8716	34.4167	33.2003	33.2888	32.9923	32.3178	45.3849	44.2096	43.7763	42.7383	41.7525	40.9597	40.2843	40.2375	40.7032	42.7074	40.5915	40.2518	39.7254	40.3142	38.5753	38.6799	37.7535	36.6527	36.091	36.276	35.2277
12453	41.4716	39.6312	38.7958	38.6079	38.8594	37.4089	36.4017	36.1562	33.9063	34.7925	34.6295	41.7298	40.5335	40.2574	39.9012	39.2264	38.617	36.9056	36.175	36.0589	36.0458	34.9876	34.4215	33.4921	33.2312	32.3733	31.9959	45.1534	44.9561	43.7814	43.3481	42.3104	41.3248	40.5334	39.852	39.7979	40.2755	42.2601	40.1353	39.8017	39.3158	39.4172	38.0912	38.2179	37.0863	35.6141	36.0923	35.9768
12454	41.5338	40.7989	38.7468	38.187	37.9392	37.941	36.007	35.8898	34.05	34.2699	33.3395	41.5277	40.9439	39.7475	39.471	39.1161	38.4411	37.8356	36.1257	35.394	35.2734	35.2571	34.1946	33.5303	33.098	32.1561	31.2046	45.2565	44.5728	44.378	43.2043	42.7719	41.733	40.7339	39.9164	39.2146	39.17	39.6116	41.5949	39.4358	39.086	38.2908	39.0268	37.3038	37.3846	36.1493	35.3589	35.2073
12455	41.5817	41.1744	40.2277	38.4512	37.8315	37.334	36.8523	35.8083	34.0969	34.7268	33.1302	41.7434	41.1074	40.5233	39.3269	39.051	38.6956	38.0213	37.4184	35.7053	34.9718	34.8482	34.8412	33.7814	33.1881	32.6063	31.334	45.607	44.6156	43.9269	43.7297	42.5548	42.1196	41.0813	40.092	39.295	38.6275	38.5773	39.0355	41.0312	38.8875	38.5117	38.0475	38.6107	37.0237	36.96	36.0241	34.9307
12456	41.3268	41.0777	40.4587	39.7876	37.9511	37.0817	36.1007	36.509	33.8708	34.6291	33.4425	42.1612	41.3249	40.6889	40.1048	38.9084	38.631	38.2752	37.6014	36.9946	35.2853	34.3841	34.3632	33.9009	33.1534	32.1191	30.8729	46.0432	45.3596	44.3699	43.6852	43.4909	42.3235	41.8894	40.8412	39.8484	39.058	38.355	38.3008	38.7201	40.6866	38.192	37.8984	37.1653	37.5991	35.6025	36.5423	35.6041
12457	40.6311	40.2246	39.7637	39.4202	38.6892	36.603	35.2501	35.1591	33.9734	33.8048	32.7449	42.4646	41.6929	40.8565	40.221	39.6375	38.4415	38.1646	37.8092	36.8985	36.2972	34.4141	33.7856	33.2081	33.5137	31.8053	30.6868	46.0721	45.2727	44.5869	43.5958	42.9079	42.7134	41.5409	41.1067	40.0706	39.0932	38.3019	37.6143	37.561	38.0306	39.8831	37.7495	37.2267	36.5591	36.5819	35.4502	36.213
12458	41.6635	40.5728	39.9545	39.7692	39.3659	38.3851	35.8155	35.3525	33.6676	34.9513	32.9646	41.8114	42.0323	41.2532	40.4156	39.8636	39.2809	38.0835	37.8048	37.4479	36.7729	36.0433	34.4342	33.236	33.4396	32.7948	31.1643	46.3087	45.5539	44.7554	44.0731	43.0854	42.4046	42.2069	41.0229	40.5833	39.5476	38.5369	37.7369	37.0117	36.9406	37.3859	39.4526	37.4002	36.9048	35.8735	36.4974	35.635
12459	41.9319	41.2177	39.9152	39.5725	39.3273	38.6742	37.21	35.5303	33.4734	34.2579	33.7234	41.3966	40.304	40.5213	39.7462	38.9186	38.8322	38.3507	37.1544	36.8781	36.5229	35.8484	35.2436	33.3923	32.586	32.4953	31.898	47.1742	44.8057	44.0532	43.2595	42.5804	41.5935	40.9013	40.6903	39.5038	39.0554	37.9863	36.9703	36.0991	35.3756	35.283	35.8271	37.8804	35.6431	35.2614	34.7933	35.9309
12460	42.2927	41.5264	40.6004	39.5735	39.1709	38.6759	37.5394	36.9652	33.6916	34.104	33.0702	42.5913	41.1942	40.0959	40.3194	39.559	38.7489	38.6561	38.2326	36.9997	36.7927	36.4292	35.765	34.9091	33.2269	32.3085	31.4707	45.0218	47.0533	44.6858	43.9325	43.1386	42.4566	41.4629	40.7625	40.5536	39.3679	38.9111	37.8485	36.7995	35.9716	35.2637	35.2929	35.8189	37.7219	35.5536	35.2828	35.1802
12461	41.7497	41.0191	40.041	39.3906	38.3038	37.6514	36.673	36.4265	34.2584	33.4541	32.0484	43.3685	42.2739	40.8735	39.7833	40.0222	39.2818	38.3868	38.2174	37.4477	36.2215	35.8023	35.5546	34.4107	34.1263	31.8096	30.493	44.4796	44.7203	46.7498	44.379	43.6225	42.8254	42.1413	41.1505	40.465	40.2758	39.1028	38.6621	37.5804	36.5694	35.763	35.1591	35.1421	35.5852	36.9839	34.8663	35.0668
12462	42.2384	41.3398	40.3974	39.6949	38.9846	37.6481	36.5123	36.4239	34.5835	34.8846	32.2617	43.0133	41.8073	40.7114	39.3169	38.2373	38.4883	37.731	36.9155	36.7724	36.3133	35.1164	34.8399	34.3234	33.6727	33.0843	30.7042	42.3735	42.914	43.1578	45.1912	42.8261	42.0728	41.2702	40.5723	39.57	38.8708	38.6504	37.452	36.9564	35.8831	34.8676	34.1509	33.5323	33.3978	33.808	35.8534	34.1622
12463	41.3666	41.5546	40.6646	39.9462	39.1923	38.4913	36.6909	36.4453	34.7633	35.3929	33.8769	43.9763	42.8104	41.6012	40.5134	39.1342	38.0747	38.2717	37.5079	36.3403	36.0446	35.4605	34.2638	33.7988	33.6326	32.9604	32.0278	42.4553	42.2542	42.7944	43.037	45.0708	42.7042	41.9447	41.135	40.4374	39.4398	38.7352	38.52	37.2985	36.8408	35.7891	34.8775	34.1415	33.4132	33.3064	33.8271	36.0441
12464	40.7377	39.7634	39.9497	39.0585	38.3374	37.5758	36.7297	35.3937	33.8621	35.1338	34.317	44.2488	42.2548	41.0975	39.8983	38.6238	36.9668	35.6663	35.8934	34.7937	33.856	33.8112	33.2809	31.7033	32.0759	32.0002	30.7537	41.9551	40.6594	40.4563	40.9933	41.2351	43.267	40.8936	40.1278	39.3169	38.6295	37.6308	36.9361	36.7231	35.5433	35.131	34.1636	33.2363	32.43	31.8005	31.8327	32.5894
12465	41.7289	40.4536	39.4804	39.6703	38.7829	38.0624	37.173	36.2174	33.9964	35.1363	34.5533	42.7137	43.6549	41.6442	40.4852	39.2971	38.24	36.6959	35.6015	35.5019	34.6487	33.8485	33.6656	32.8473	32.2524	31.9635	30.9872	41.7859	41.7717	40.4743	40.2687	40.8063	41.0475	43.0732	40.6935	39.9256	39.1261	38.4333	37.4425	36.7537	36.5607	35.4249	35.0611	34.0867	33.0861	32.382	31.8071	32.0977
12466	41.8639	40.894	39.6204	38.6512	38.8431	37.9536	37.2417	36.4002	34.5165	34.705	33.8312	41.631	41.8153	42.7553	40.7505	39.6021	38.4262	37.3522	35.9797	34.853	35.1497	34.373	33.5702	33.0866	32.9806	31.1955	30.322	42.7436	41.6749	41.6598	40.3616	40.1586	40.6965	40.9329	42.9534	40.5744	39.8151	39.0103	38.3227	37.3293	36.6402	36.4746	35.3624	34.9806	33.9371	32.9885	32.2485	31.7725
12467	41.5635	40.4778	39.5056	38.2292	37.2531	37.4336	36.5404	35.7656	33.8042	34.3558	33.1184	41.6777	41.0262	41.2111	42.159	40.1626	38.7802	37.3813	36.2841	34.5494	33.42	33.6206	32.7914	31.6422	32.0407	31.8354	30.1262	43.6136	41.8821	40.8131	40.7989	39.5002	39.2939	39.8342	40.0801	42.1212	39.7577	39.0037	38.2029	37.5448	36.5752	35.894	35.6832	34.5529	34.1208	33.1025	32.1567	31.388
12468	41.5721	40.531	39.4484	38.4817	37.2103	36.2377	36.4322	35.5484	34.0334	34.0677	33.1606	40.0634	39.8596	39.2023	39.3892	40.3479	38.3705	37.2253	36.0439	34.9197	33.5983	32.5025	32.7607	32.0276	31.3435	31.3468	31.0492	42.9772	42.2143	40.4829	39.4116	39.391	38.0874	37.8842	38.4274	38.6806	40.7239	38.3727	37.6375	36.9273	36.301	35.3851	34.6761	34.5273	33.4173	33.001	31.9745	30.9969
12469	43.2649	41.1337	40.0953	39.0171	38.0515	36.7793	35.8145	36.0068	34.3405	34.3888	33.2747	40.458	39.5631	39.3556	38.7023	38.8992	39.8675	37.8749	36.7264	35.4726	34.438	33.0351	31.9622	32.2008	31.571	30.8559	31.3563	43.382	42.3994	41.6395	39.9091	38.8352	38.8135	37.516	37.3162	37.8673	38.1178	40.1599	37.8056	37.1224	36.3723	35.7452	34.7356	34.0987	33.944	33.0445	32.7512	31.749
12470	44.076	43.0786	40.9468	39.9075	38.8252	37.8536	36.5828	35.6144	34.9259	34.9042	33.8632	40.7526	40.333	39.4344	39.2341	38.5933	38.8051	39.7639	37.7758	36.5764	35.4275	34.3355	32.9667	31.8478	32.1726	31.5085	31.0019	43.3907	43.1237	42.1431	41.3822	39.648	38.574	38.5604	37.269	37.0783	37.6254	37.8705	39.9048	37.5772	36.8503	36.0757	35.3744	34.4333	33.6336	33.7207	32.6404	32.2396
12471	44.6412	43.8926	42.895	40.7625	39.7197	38.6332	37.6635	36.3902	34.197	35.5988	34.3844	42.1775	40.7047	40.2833	39.3908	39.1989	38.5697	38.7666	39.724	37.6769	36.5517	35.3474	34.2743	32.8346	31.8118	32.1203	31.6019	44.3147	43.1332	42.8682	41.8887	41.1267	39.3934	38.3265	38.3175	37.0327	36.8371	37.3786	37.618	39.6752	37.3256	36.5755	35.7625	35.1212	33.9712	33.535	33.3609	32.207
12472	44.4621	43.9297	43.1814	42.184	40.0503	39.0062	37.9228	36.9543	34.8053	34.6995	34.8886	43.6278	41.4927	40.016	39.5988	38.7147	38.5383	37.8998	38.1035	39.0112	37.0609	35.8976	34.7198	33.6034	32.3101	31.3269	31.9435	43.8716	43.8391	42.6583	42.3925	41.4085	40.6434	38.9144	37.8507	37.8484	36.5608	36.3623	36.9056	37.1893	39.249	36.9033	36.1307	35.3807	34.519	33.8772	33.1045	33.1191
12473	44.0249	43.9408	43.6042	42.8576	41.8613	39.7277	38.6867	37.6046	35.9029	35.3522	34.3799	40.2048	43.2772	41.1414	39.6707	39.2608	38.3884	38.1971	37.5572	37.7018	38.6837	36.678	35.5336	34.2851	33.2648	31.9552	31.1177	44.4129	43.3113	43.2809	42.1012	41.8343	40.8512	40.0933	38.3688	37.3116	37.3045	36.0112	35.8071	36.3733	36.635	38.6716	36.2874	35.5748	34.7825	34.1822	33.2147	32.5474
12474	42.8183	42.5685	42.4867	42.1552	41.4095	40.4153	38.2887	37.2525	36.1736	35.2124	33.9351	40.2142	39.8797	42.9534	40.8233	39.3567	38.9555	38.063	37.8603	37.1638	37.3619	38.2898	36.2932	35.0664	33.8781	32.8104	31.5162	44.8128	43.9237	42.8246	42.7963	41.6175	41.3542	40.379	39.6251	37.9034	36.841	36.8256	35.5173	35.3139	35.8602	36.0793	38.0881	35.7493	35.0085	34.2846	33.6396	32.6243
12475	41.9301	42.3435	42.094	42.015	41.6818	40.9345	39.9428	37.8109	36.7736	35.6898	34.7179	40.3576	39.6909	39.357	42.4331	40.3037	38.8461	38.4269	37.5306	37.2927	36.6485	36.8066	37.7601	35.6844	34.5349	33.319	32.287	45.3403	43.8635	42.9746	41.8748	41.8447	40.6649	40.3998	39.4187	38.658	36.9274	35.8555	35.8362	34.5404	34.3394	34.8826	35.1372	37.1826	34.8198	34.0808	33.2972	32.6267
12476	42.7821	41.4301	41.8463	41.6008	41.5228	41.1932	40.4496	39.4568	37.3249	36.2881	35.1984	40.9068	40.1308	39.4639	39.1307	42.206	40.0879	38.6161	38.2034	37.2796	37.0874	36.4148	36.6095	37.4785	35.5063	34.337	33.1647	44.992	44.8938	43.417	42.5282	41.4283	41.3982	40.2185	39.9543	38.9758	38.2179	36.4898	35.425	35.4174	34.1285	33.931	34.4784	34.7274	36.7443	34.382	33.6183	32.7933
12477	44.0942	42.0798	40.7266	41.1407	40.8921	40.8107	40.0795	39.5471	38.5496	36.4172	35.3753	40.5158	40.2274	39.4512	38.7856	38.4532	41.5379	39.4031	37.929	37.4808	36.594	36.3722	35.7258	35.8632	36.8181	34.806	33.7021	45.3273	44.2576	43.8226	42.3458	41.4569	40.357	40.327	39.1472	38.8827	37.9031	37.1448	35.4175	34.3526	34.3445	33.0562	32.8592	33.4068	33.6505	35.6784	33.2961	32.5393
12478	44.2079	43.7333	41.7189	40.3661	40.7805	40.5317	40.0384	39.9683	39.3744	38.3829	36.2538	41.9836	40.4813	40.1928	39.4171	38.7514	38.4247	41.4962	39.3612	37.8652	37.4553	36.5484	36.3496	35.672	35.8661	36.8011	34.7127	44.7124	45.1692	44.0994	43.6645	42.1876	41.2988	40.1989	40.1693	38.9906	38.7278	37.7498	36.994	35.2709	34.2097	34.2007	32.9133	32.7188	33.2447	33.4937	35.5166	33.1204
12479	44.7042	44.0088	43.5331	41.5184	40.1644	40.575	40.0552	40.197	39.312	39.0173	38.0193	42.9491	41.6581	40.156	39.8493	39.0856	38.438	38.0191	41.1721	39.0083	37.5434	37.1046	36.215	35.9642	35.312	35.4918	36.2605	45.0865	43.8378	44.5607	43.5598	43.1249	41.648	40.7593	39.6601	39.6317	38.4545	38.1926	37.2191	36.4679	34.7481	33.6863	33.6819	32.3921	31.9148	32.7196	32.9497	34.9396
12480	44.6519	44.1721	43.4766	43.0018	40.9863	39.63	40.0438	39.798	39.2691	39.2195	38.6483	42.438	42.3713	41.0802	39.5786	39.2913	38.5225	37.8529	37.4993	40.5649	38.4395	36.9545	36.5387	35.6179	35.4238	34.7441	34.7524	45.3865	44.8636	43.6191	44.2647	43.1949	42.76	41.2831	40.3947	39.2959	39.2676	38.0895	37.8288	36.8557	36.1036	34.3791	33.3193	33.3134	32.0044	31.81	32.3419	32.5577
12481	44.4541	43.5579	43.0758	42.3761	41.8981	39.8813	38.5254	38.9464	38.6147	38.6266	38.2851	40.5542	41.5517	41.6987	40.3894	38.8998	38.6305	37.7695	36.9964	36.8155	39.8958	37.7415	36.2738	35.806	34.9105	34.7022	33.7959	45.3974	43.7464	43.2216	41.9784	42.7083	41.8669	41.8731	40.397	39.5098	38.4125	38.3851	37.2115	36.9554	35.9856	35.2329	33.513	32.4509	32.1621	31.1321	30.9145	31.4175
12482	44.4199	44.3376	43.4377	42.9518	42.2525	41.7728	39.7484	38.4101	38.4385	38.4104	38.384	40.6993	40.02	41.0028	40.7556	39.4656	37.9709	37.6797	36.9005	36.2086	35.8809	38.9412	36.8099	35.311	34.8998	33.9958	33.851	45.4277	45.3751	43.7234	43.2004	41.9585	42.6472	41.5775	41.1429	39.6671	38.78	37.6818	37.6556	36.4824	36.2254	35.2509	34.5002	32.7788	31.6975	31.6916	30.3886	30.161
12483	45.6314	44.2454	44.163	43.267	42.7863	42.0851	41.472	39.5928	37.8585	38.474	38.0014	41.0254	40.4423	39.7484	40.7202	40.089	38.8024	37.2975	37.0063	36.2116	35.5519	35.1329	38.2844	36.1476	34.6901	34.2599	33.4225	45.6914	45.0563	45.0047	43.3568	42.8363	41.5925	42.1736	41.1038	40.6689	39.1921	38.3037	37.2053	37.1783	36.0021	35.7418	34.7676	34.0159	32.2891	31.2173	31.1981	29.9017
12484	45.9882	44.8141	43.4281	43.345	42.448	41.9694	41.2739	40.8047	38.7141	37.447	37.8651	42.2469	40.593	39.9953	39.2904	40.3147	40.0872	38.7934	37.2888	36.9884	36.2187	35.0474	34.9749	38.2187	36.124	34.0047	34.2738	46.9911	45.6184	44.984	44.9354	43.2887	42.765	41.5228	41.9831	40.9144	40.4812	39.006	38.121	37.0277	37.0052	35.8306	35.575	34.6037	33.8314	32.1099	31.0347	30.9956
12485	46.736	45.5443	44.3712	42.9857	42.9046	42.0126	41.5347	40.8436	40.3698	38.3631	37.0069	43.1333	42.1976	40.529	39.9203	39.2679	40.3353	39.6953	38.4019	36.8945	36.6132	35.6775	35.1621	34.251	37.8175	35.2954	33.5926	47.0892	46.6799	45.3066	44.6732	44.6225	42.9686	42.4435	41.2011	41.7906	40.7208	40.2863	38.811	37.9252	36.8289	36.8031	35.6287	35.3722	34.3954	33.6327	31.8979	30.8292
12486	46.1356	45.9866	44.7969	43.6245	42.2402	42.1656	41.2735	40.7962	40.1013	39.634	37.6093	44.036	42.7778	41.8274	40.1478	39.5916	38.8526	39.6362	39.3119	38.0214	36.5222	36.1109	35.4504	34.2423	33.5457	36.6607	34.5778	47.0321	46.9344	46.5257	45.1527	44.5212	44.4761	42.8307	42.3123	41.0639	41.6797	40.6116	40.1805	38.7102	37.8289	36.7342	36.713	35.5416	35.2756	34.293	33.5268	31.7722
12487	45.8736	45.6714	45.7203	44.5301	43.3595	41.9808	41.9056	41.0173	40.5408	39.8523	39.3714	43.387	43.3817	42.1088	41.1474	39.5204	39.0074	38.2273	39.1345	38.9511	37.6597	35.7579	35.7307	34.2802	33.2487	32.1038	35.6615	47.0538	46.4067	46.3063	45.8959	44.5195	43.8765	43.8189	42.166	41.6504	40.4094	40.9318	39.8626	39.4299	37.9541	37.0658	35.9709	35.9477	34.7707	34.5016	33.5236	32.7629
12488	45.2461	45.0462	44.675	44.5948	43.4031	42.2351	40.8533	40.7747	39.8796	39.1208	38.3721	43.7874	42.7541	42.765	41.4901	40.4228	38.6947	37.8977	37.2411	38.2069	38.7523	36.9272	35.6799	34.7311	33.5948	32.1164	31.4262	47.0595	46.0525	45.4104	45.3154	44.912	43.5449	42.9126	42.8604	41.202	40.6825	39.4212	40.1341	39.261	38.8525	37.378	36.4944	35.4019	35.3747	34.1911	33.9249	32.9446
12489	46.2782	44.7045	44.5093	44.0616	43.9145	42.7285	41.5599	40.1819	40.1041	38.9123	38.4748	44.1579	43.1912	42.1601	42.0249	40.6351	39.6252	37.7574	37.197	36.486	37.4954	37.6898	36.6094	34.4981	33.8197	32.26	31.2468	47.6827	46.3288	45.3225	44.6806	44.5881	44.1871	42.8183	42.1847	42.1239	40.4784	39.9409	38.6804	39.0934	38.0267	37.5938	36.1234	35.2431	34.1448	34.112	32.9318	32.6616
12490	46.5705	45.7149	44.3456	44.1164	43.9564	43.8518	42.6645	41.4971	40.1148	39.6686	38.8551	43.0717	43.7478	42.7768	41.7483	41.6541	40.3217	39.172	37.5408	36.926	36.2586	37.0802	37.4061	35.6022	33.7614	32.635	31.5066	48.5425	47.253	45.9	44.8961	44.2592	44.1701	43.7665	42.3949	41.7501	41.7012	40.0341	39.4857	38.1934	38.7357	37.6683	37.2386	35.7691	34.8831	33.7794	33.7477	32.5673
12491	47.6085	46.1943	45.5433	43.9108	43.7824	43.3797	43.47	42.2829	41.1107	39.2779	39.4898	42.6906	42.3816	42.7798	41.8168	40.7952	40.8312	39.5879	38.6692	36.9836	36.4454	35.6775	36.5599	36.6369	34.9395	32.6414	32.0322	49.1579	48.2045	46.9118	45.5545	44.547	43.9061	43.8101	43.4036	42.0219	41.398	41.3396	39.6868	39.1742	37.9677	38.546	37.4804	37.0522	35.5785	34.6869	33.5842	33.5533
12492	47.6794	47.2936	46.0838	45.1695	43.638	43.2672	42.6505	43.4336	42.2418	40.5431	39.5005	43.3602	42.3105	42.004	42.4084	41.4516	40.4382	40.4443	39.1936	38.2102	36.5831	35.9068	35.2696	36.1474	36.127	33.9867	32.2009	49.4121	48.7041	47.7513	46.4595	45.106	44.1015	43.4583	43.3601	42.9426	41.5765	40.9278	40.8674	39.2111	38.7127	37.491	38.1743	37.3137	36.9718	35.4924	34.6031	33.5015
12493	47.8943	46.925	46.7436	45.2707	44.4574	42.6834	42.0985	41.7209	42.9013	41.6514	40.2217	44.1968	42.7859	41.7363	41.4341	41.8441	40.893	39.8515	39.8441	38.5224	37.5955	35.8435	35.2872	34.4633	35.3576	34.9245	33.3869	50.3053	48.7622	48.056	47.1047	45.8158	44.4639	43.4566	42.8102	42.7029	42.2969	40.9031	40.2537	40.18	38.5433	38.0237	36.7358	37.4472	36.6105	36.2208	34.7423	33.8522
12494	47.6959	46.5579	45.7932	45.3487	43.9765	42.9205	40.932	40.5881	40.6299	41.364	40.5642	44.1208	43.228	41.8172	40.775	40.481	40.9019	39.9285	38.8812	38.8244	37.5743	36.5466	34.9258	34.2046	32.8159	33.1668	33.4604	49.5026	49.205	47.6627	46.9559	46.0064	44.7201	43.3674	42.3596	41.7053	41.6118	41.1877	39.7995	39.1424	39.1046	37.455	36.8854	35.616	36.3871	35.4999	35.4668	33.9863
12495	47.5523	47.3814	46.272	45.0495	44.8763	43.4616	42.1913	40.4442	40.2078	39.182	40.6631	43.0922	42.9585	42.0646	40.656	39.6185	39.3324	39.7278	38.7438	37.6309	37.6344	36.2781	35.3692	33.5706	33.0018	31.7161	32.4519	48.4361	48.5843	48.1773	46.6358	45.9306	44.9808	43.6898	42.3327	41.3156	40.6733	40.5537	40.13	38.7346	38.1125	38.0627	36.3646	35.8213	34.5808	35.2924	34.4852	35.0452
12496	46.3925	46.1556	46.1893	44.9928	44.0655	43.4792	41.6502	40.6213	39.2916	38.3047	38.8955	44.0002	42.6432	42.5095	41.6231	40.2227	39.1962	38.8788	39.2773	38.2439	37.2026	37.1054	35.8802	34.8063	32.7097	31.4712	30.872	47.6117	47.2835	47.4307	47.597	46.0573	45.1943	44.4041	43.1126	41.7476	40.7443	40.0838	39.9698	39.5385	38.1791	37.544	37.4441	35.7646	35.281	34.0484	34.7863	34.1124
12497	46.8079	45.8281	45.5828	45.1568	44.2181	43.3007	42.4874	40.8718	39.928	37.5855	38.5334	43.9166	43.6113	42.256	42.0704	41.0354	39.5513	38.2932	38.026	38.8234	37.837	36.7152	36.6416	35.321	33.4637	31.158	30.6166	47.4571	47.08	46.7507	46.9007	46.959	45.42	44.6851	43.7611	42.4621	41.1094	40.0872	39.4252	39.3017	38.9012	37.5208	36.8483	36.7697	35.1509	34.6078	33.375	34.2056
12498	47.4709	46.1278	45.3371	44.8477	44.8838	43.5898	42.2057	41.6466	40.3385	38.66	37.7093	44.4741	43.3324	43.0215	41.6657	41.5425	40.6624	39.0409	38.0309	37.659	38.267	37.2416	36.2186	36.0751	34.0855	32.4533	31.1656	48.3008	46.8355	46.4573	46.1309	46.2917	46.591	44.9498	44.0582	43.2903	42.0928	40.7261	39.7054	39.0484	38.9621	38.5565	37.1548	36.5005	36.4716	34.8117	34.3234	33.2166
12499	47.1127	45.9919	44.8532	43.8147	43.62	43.249	41.6966	40.5521	40.4075	38.1725	37.9034	43.0097	43.1239	41.9798	41.6731	40.1763	39.9685	38.8648	37.4881	36.3468	36.0423	36.8925	35.8139	34.7254	33.7476	31.7749	31.8209	47.8962	46.5104	45.0441	44.6688	44.3531	44.5149	44.8811	43.1541	42.2928	41.6377	41.0147	39.6556	38.6621	38.0006	37.9217	37.5526	36.1926	35.5446	35.6105	34.0538	33.6101
12500	47.7919	46.6547	45.4939	43.9729	43.1592	42.9772	42.1761	40.9424	39.9762	38.7446	37.9091	42.8119	42.1408	42.2628	41.1276	40.8208	39.4672	39.3255	38.4323	37.0177	35.9309	35.5624	35.965	34.8694	33.3573	32.6766	31.9689	46.4252	46.9595	45.5727	44.1093	43.7447	43.43	43.6032	43.9391	42.2424	41.4937	40.7453	40.0832	38.7141	37.676	37.022	36.956	36.5472	35.1703	34.6013	34.5921	32.8848
12501	48.4312	47.15	45.9517	44.5439	43.3313	42.4195	41.7401	41.5418	40.4478	38.6174	39.1984	43.0213	42.4684	41.7974	41.9185	40.7327	40.354	38.7866	38.6897	37.7302	36.3327	35.3477	34.5409	35.3565	33.6643	31.9421	32.5706	47.0914	46.0338	46.5671	45.1831	43.7304	43.3669	43.0636	43.2065	43.5727	41.9888	41.147	40.4575	39.6273	38.2709	37.2649	36.6299	36.5459	36.1427	34.785	34.1643	34.1317
12502	44.9877	46.7616	45.3404	44.0145	42.9909	41.7089	40.2762	40.1492	40.0276	38.003	38.245	42.169	41.8203	41.1157	40.2961	40.2693	39.0551	38.5383	37.219	37.0176	36.1385	34.7916	33.2423	32.8547	32.8089	31.376	31.0436	47.598	46.1727	45.114	45.6502	44.277	42.8253	42.4732	42.1397	42.3132	42.792	41.1153	40.3323	39.6552	38.3527	37.0034	36.0001	35.353	35.2587	34.8894	33.5655	32.9872
12503	46.2011	44.6882	46.3305	44.7552	43.8286	42.7757	40.99	39.9827	39.7898	38.7578	38.7997	42.3248	41.4389	41.2409	40.6954	39.8909	39.9337	38.5818	38.3134	36.8897	36.7694	35.94	34.0269	32.8969	31.5901	31.8492	31.7345	47.5688	47.3419	45.9156	44.8598	45.4067	44.0345	42.5943	42.212	41.9093	42.1954	42.5818	40.9637	40.29	39.2763	38.3316	36.9885	35.9914	35.3551	35.2883	34.9242	33.6158
12504	44.0873	45.1791	43.697	45.9118	44.7207	43.7247	42.1509	40.8553	39.9179	38.8635	39.5908	42.7488	41.9446	41.0661	40.8676	40.3131	39.6251	39.5296	38.426	38.0528	36.7097	36.6408	35.2472	33.7407	31.6889	30.6848	32.5359	47.8803	47.1209	46.8929	45.4694	44.4244	44.9724	43.6115	42.1411	41.7892	41.5987	41.7918	42.2363	40.7285	39.6247	39.2151	37.9766	36.6454	35.6503	35.0484	34.9986	34.6461
12505	44.2982	43.5159	44.6385	43.1501	45.341	44.1206	42.6013	41.4137	40.1518	38.3323	38.7678	42.1361	41.6382	40.839	39.9582	39.75	39.1944	38.5113	38.6168	37.4566	37.0942	35.6695	35.5228	34.4779	32.5484	30.8021	31.3727	47.6489	46.8963	46.2439	46.0188	44.6061	43.5621	44.1214	42.7302	41.2896	41.0495	40.7653	41.0161	41.573	39.641	39.144	38.3906	37.3959	36.0577	35.0932	34.4943	34.4698
12506	44.1239	43.4349	42.6834	43.7996	42.4283	44.6685	42.9272	41.969	40.8868	38.6784	38.9539	43.2305	41.9487	41.4538	40.6546	39.7688	39.5674	39.0065	38.3337	38.4462	37.2664	36.8974	35.5437	35.2822	33.8895	31.7834	31.5955	48.3609	47.1586	46.2217	45.4641	45.2498	43.8381	42.8055	43.3346	41.974	40.6465	40.3143	40.0894	40.4515	40.5751	39.2368	38.4036	37.4132	37.0427	35.8957	34.935	34.3739
12507	43.5651	43.2251	42.5668	41.8091	43.0423	41.9306	43.7816	42.7297	41.7164	39.7047	39.5111	42.4087	42.9644	41.6856	41.1875	40.3806	39.4965	39.284	38.7255	38.0384	38.116	36.9055	36.5964	35.1062	34.3292	32.7315	32.1236	49.1335	47.4278	46.2244	45.2904	44.5435	44.3302	42.9299	41.8671	42.4267	41.1786	39.7583	39.4845	39.3701	39.3008	40.0252	38.3567	37.2729	36.4106	36.8811	35.561	34.5942
12508	43.8017	42.5453	42.236	41.5713	40.9307	42.424	41.4153	43.459	42.2094	40.2868	39.7886	41.8266	41.7672	42.3206	41.0383	40.5381	39.7409	38.861	38.672	38.1052	37.4257	37.5071	36.2974	35.8871	33.5242	32.6793	32.6035	48.5763	48.487	46.7801	45.5796	44.6564	43.9106	43.7088	42.2781	41.2459	41.9173	40.5754	39.2128	39.0466	38.5039	39.0223	39.4064	37.4937	36.5211	36.6821	35.8299	34.6952
12509	43.7575	42.5805	41.3549	41.0393	40.4917	40.1107	41.7067	40.3965	42.1519	40.0495	40.1418	41.7634	40.7764	40.7296	41.9492	40.6681	40.1716	39.332	38.4846	38.2041	37.6573	36.9841	36.6873	35.439	34.1236	32.0644	32.7693	46.6397	47.6917	47.6014	45.8979	44.7088	43.7875	43.0542	42.8214	41.4171	40.4932	41.0803	39.8021	38.5628	37.9783	37.9812	38.1545	38.2972	36.4401	36.5102	35.2367	35.2249
12510	44.0556	43.419	42.2728	41.0409	40.8422	40.5542	40.2761	41.5712	39.6717	40.7637	40.7139	42.7009	41.5375	40.5655	40.5127	41.7496	40.4684	39.9703	39.1737	38.2618	38.0637	37.4899	36.4176	36.4222	34.2632	33.2663	32.7547	47.2599	46.3365	47.3875	47.3003	45.6075	44.4197	43.5097	42.7449	42.5406	41.248	40.2358	40.8778	39.7172	38.0456	38.013	37.7115	37.6506	37.8851	37.0884	35.733	35.6347
12511	45.1249	43.7065	43.1006	41.9481	40.8331	40.8942	40.7094	40.1298	40.8339	39.951	41.599	43.2143	42.2956	41.1472	40.1693	40.1067	41.7263	40.4465	39.9542	39.1128	38.2348	38.0292	37.0632	36.284	35.3901	33.5464	34.0798	47.8019	46.8197	46.0719	47.1573	47.0812	45.39	44.2137	43.272	42.5336	42.4404	41.0679	40.1178	40.8781	39.2849	38.1509	37.7988	37.2721	37.2848	38.5824	36.3801	36.1088
12512	45.7704	44.5539	43.1663	42.5542	41.5189	40.6636	40.8267	40.3388	39.1669	40.7486	39.8033	40.7932	42.3476	41.4412	40.2869	39.2994	39.1853	41.3637	40.0935	39.704	38.9077	37.9313	37.4082	36.6674	35.0795	34.4972	34.1431	47.0657	46.9925	46.0111	45.2682	46.5018	46.6211	45.0033	43.7968	42.8796	42.2505	42.0804	40.768	39.9346	40.2709	39.2194	37.7394	37.1952	36.7124	37.7409	37.6651	36.3342
12513	45.6285	45.0406	43.8551	42.4621	41.9675	41.191	40.4318	40.2897	39.2072	39.1842	40.5971	40.6878	40.7114	42.2726	41.3658	40.2019	39.1627	39.1756	40.9244	39.6408	39.1321	38.3046	37.3173	36.7272	35.5267	34.1416	35.091	48.6269	47.0591	46.9849	46.0079	45.2653	46.5222	46.4836	44.7758	43.5915	42.7815	42.0756	41.9669	40.7633	39.518	40.4032	38.9644	37.3529	36.8311	37.1062	37.0833	37.5477
12514	45.8337	44.7132	44.1566	42.9655	41.6891	41.4528	40.7729	39.7152	38.9827	39.0542	38.5915	40.4483	40.4697	40.5	42.0471	41.1442	39.9284	39.0161	38.9334	40.1497	38.8599	38.3498	37.5397	36.3613	35.5093	34.2348	34.5685	48.4424	48.4361	46.8733	46.8071	45.8412	45.1163	46.2482	46.1594	44.4637	43.3843	42.5017	41.8576	41.8578	40.2631	39.5625	40.021	38.518	36.8641	36.6356	36.1216	36.4157
12515	46.595	45.2981	44.2089	43.6466	42.5722	41.5542	41.4148	40.4358	38.7859	39.2051	38.8372	41.0078	39.8596	39.8876	39.9039	41.4538	40.5004	39.412	38.4042	38.2379	39.9729	38.6678	38.0641	36.8732	35.4567	34.5763	35.0228	49.3185	47.6957	47.6818	46.1154	46.0466	45.0952	44.3799	45.6376	45.7402	44.2465	43.1091	42.2449	41.7482	41.3648	40.2347	39.241	39.6387	37.884	36.5989	36.0245	35.8808
12516	47.4704	45.907	44.6414	43.5463	43.1007	42.2849	41.3649	40.9263	39.3559	38.8573	38.8354	41.1499	40.5746	39.4331	39.447	39.4662	40.9722	40.1399	38.9557	37.8642	37.9688	39.6766	38.1592	37.4613	35.91	34.2974	35.0499	48.8258	48.6033	46.979	46.9675	45.402	45.3535	44.3995	43.6745	44.9076	45.0469	43.5318	42.4801	41.7795	40.8987	40.9702	39.5689	38.4061	38.5525	37.7333	36.0358	35.7455
12517	48.2746	46.7774	45.2451	43.9734	42.9952	42.8091	42.094	40.8757	39.8469	39.4193	38.4702	40.4822	40.0905	39.5218	38.3662	38.383	38.3584	40.025	39.0578	37.7902	36.9703	36.5115	38.3449	36.6773	36.0285	34.5206	34.4592	49.7529	48.4354	48.2096	46.5883	46.5796	45.039	44.9973	44.0468	43.1674	44.3467	44.3199	42.7047	41.753	40.6721	40.2381	39.9816	38.4638	37.0767	37.9878	36.4047	35.323
12518	48.4773	47.8225	46.3559	44.8175	43.6634	42.9476	42.8644	41.8511	39.6679	40.1333	39.1327	41.0563	39.8917	39.5066	38.9239	37.7712	37.7441	37.8796	39.3791	38.3591	37.3621	35.9794	35.648	37.3336	35.4535	34.7935	34.7606	48.714	48.4938	47.1749	46.9515	45.3309	45.3427	43.7994	43.748	42.7729	42.0782	43.3207	43.4176	41.9116	40.9476	40.3329	39.6111	39.2573	37.5871	36.5787	36.8807	35.5818
12519	47.4914	47.8419	47.4355	45.9631	44.5431	43.6544	42.6811	42.251	40.2219	40.3379	39.4452	41.2935	40.9393	39.7814	39.3823	38.8024	37.6057	37.7385	37.7073	38.9967	38.4047	36.847	35.5909	35.1106	36.5798	34.6286	35.5299	49.7227	48.5499	48.3277	47.0094	46.7871	45.1841	45.191	43.6366	43.5572	42.6159	41.8701	43.0974	43.191	41.7104	40.7579	39.9351	39.2368	38.801	37.3855	35.8543	36.7238
12520	48.5761	47.521	47.8211	46.8172	45.4635	44.3082	43.5198	42.6064	41.2389	41.1106	39.8824	42.9456	40.9203	40.5729	39.401	39.0049	38.3811	37.344	37.309	37.0674	38.7828	37.6313	36.1993	34.8236	34.1206	35.5067	35.1293	50.4101	49.285	48.1031	47.8731	46.5565	46.3499	44.7409	44.7396	43.1672	43.1453	42.1543	41.3874	42.5839	42.7039	41.1602	40.0727	39.3065	38.6756	38.3229	36.5158	35.9365
12521	46.0783	47.6801	46.5745	46.6754	45.739	44.6492	43.5937	42.5035	40.7015	41.1127	40.1757	42.2347	41.6084	39.5898	39.2283	38.0593	37.6192	37.1555	35.9521	35.7088	35.8954	37.052	36.0249	34.4557	32.8341	32.0715	35.0513	51.6194	49.9958	48.8724	47.6964	47.4763	46.1788	45.9737	44.3643	44.3451	42.8146	42.7424	41.6746	40.8081	42.0414	41.9993	40.4129	39.0315	37.9227	36.941	36.6941	35.7691
12522	44.529	44.4845	46.0358	44.731	45.1086	44.8274	43.5137	42.1082	39.9989	40.3953	39.5693	41.2263	41.3755	40.7559	38.7232	38.3648	37.1519	36.872	36.2413	34.8288	35.0129	34.6378	36.4895	34.7692	32.971	31.286	32.102	50.2808	49.5931	47.9602	46.8292	45.6548	45.4505	44.1469	43.9336	42.3062	42.3446	40.7643	40.671	39.6593	38.9452	40.1593	40.1848	38.6487	37.5749	36.5132	35.372	35.6234
12523	44.7382	43.4306	43.3359	44.6877	43.6596	44.0473	43.6832	42.3438	39.968	40.2308	38.8295	41.2605	40.9267	41.0825	40.4488	38.4188	38.0164	36.9637	36.5166	35.6785	34.6956	34.3208	34.6355	35.7225	33.8256	31.9581	31.8627	49.5007	49.178	48.49	46.8584	45.737	44.5767	44.3664	43.0546	42.8154	41.2261	41.2157	39.6468	39.5584	38.6014	37.8241	38.9926	39.0759	37.6058	36.5491	35.6281	34.9166
12524	44.5375	44.5078	43.15	42.8553	44.4842	43.4663	44.086	43.3813	41.0716	41.0252	39.4902	42.785	41.2072	40.8801	41.0218	40.3905	38.3169	38.075	36.855	36.2022	35.7946	34.2521	34.558	34.1155	35.0094	33.0675	32.8113	50.416	49.3679	49.0455	48.3586	46.7359	45.6268	44.4615	44.2427	42.9057	42.6995	41.0643	41.0312	39.4302	39.3898	38.3957	37.5871	38.8087	38.9927	37.5011	36.0763	35.3008
12525	46.1097	44.1775	44.0976	42.5398	42.5208	44.1614	43.3753	44.0169	41.9794	41.9246	40.1977	41.1618	42.519	40.948	40.6068	40.7512	40.0766	38.1632	37.7538	36.3263	36.0999	35.1285	34.2713	33.8252	33.1836	34.1525	33.6884	50.6112	50.3285	49.2806	48.9574	48.2767	46.6639	45.5505	44.3762	44.1352	42.8315	42.5884	40.9387	40.8784	39.3321	39.2284	38.1887	37.438	38.7256	38.7223	36.7977	35.8952
12526	46.1976	45.6644	43.682	43.4021	42.12	42.1107	43.9851	43.221	42.5735	42.8644	41.0864	41.2993	40.2645	41.6285	40.0434	39.7051	39.8059	39.2913	37.2108	36.592	35.5902	34.8007	34.5227	32.906	32.2571	31.6988	34.0376	51.3972	49.8926	49.6112	48.5631	48.2453	47.5731	45.9555	44.832	43.6374	43.4257	42.0821	41.8259	40.1391	40.1388	38.5233	38.3919	37.4113	36.686	37.8149	37.8137	36.5151
12527	45.3366	44.2794	43.696	41.5137	41.5094	40.237	40.4609	42.3579	40.9997	41.3735	40.4361	39.9503	40.609	39.581	40.931	39.3488	38.9667	39.2281	38.5458	36.2547	36.0661	34.5144	34.4117	33.3729	31.5676	30.992	31.8098	49.1149	50.5089	49.0045	48.7209	47.6771	47.3687	46.6937	45.0688	43.9262	42.7632	42.5211	41.1707	40.8831	39.2726	39.2114	37.5843	37.5023	36.5828	35.7651	36.6375	36.974
12528	45.4993	45.199	44.0916	43.3083	41.4015	41.407	40.3678	40.6104	41.9172	40.8853	41.3379	39.7445	39.7388	40.404	39.3624	40.715	39.0883	38.8682	38.9605	38.0578	36.2026	35.4725	34.5912	33.7353	32.5321	30.7961	31.5256	49.929	48.9791	50.3736	48.8691	48.5925	47.5591	47.2469	46.563	44.9164	43.8045	42.6074	42.347	40.9502	40.7297	39.0396	38.9704	37.3877	37.3759	36.2853	35.1628	36.5369
12529	46.819	45.3344	44.9839	43.6766	43.1689	41.2719	41.5106	40.49	41.0071	41.7755	41.5174	39.6205	38.9732	38.9742	39.6262	38.587	39.8957	38.4313	38.0403	37.9155	37.4573	35.0597	34.9889	33.3631	32.3389	31.1598	30.7569	49.9873	49.1786	48.2293	49.6236	48.1239	47.8536	46.8127	46.4884	45.7832	44.1655	43.0154	41.8017	41.5009	40.1858	39.8965	38.2162	38.1974	36.6511	36.4384	35.3461	34.7307
12530	46.332	45.4697	43.9349	43.3845	42.3528	41.8548	40.191	40.4484	39.7023	38.7997	41.2232	39.3427	38.8732	38.2322	38.2193	38.8726	37.7897	39.2619	37.6276	37.0097	37.3292	36.3281	34.5761	33.7654	31.9646	30.9783	31.1507	50.3066	49.2718	48.4633	47.5125	48.9117	47.4213	47.1473	46.0983	45.7542	45.0796	43.4316	42.2701	41.0156	40.7974	39.4126	39.1315	37.4938	37.5422	35.8623	35.6528	34.5794
12531	47.2299	45.864	44.9515	43.2168	42.942	41.92	41.6552	40.0101	40.5419	38.3762	39.287	40.5318	39.2232	38.7599	38.1047	38.094	38.7055	37.785	39.0783	37.206	37.0425	36.813	36.4482	34.0188	32.9631	31.2229	31.6703	50.9646	49.8753	48.8392	48.0293	47.0814	48.4833	46.9841	46.6995	45.6345	45.3204	44.619	42.9631	41.7873	40.6235	40.3562	38.9856	38.742	37.1806	37.0167	35.2871	35.0204
12532	45.3528	46.4947	45.0786	43.9662	42.5071	42.242	41.4532	41.2071	39.8365	38.9487	38.5963	40.4696	40.272	38.9697	38.4916	37.8375	37.7839	38.5551	37.4438	38.51	37.0948	36.3784	36.766	35.816	33.0558	32.0647	31.8577	49.5359	50.2526	49.1639	48.1279	47.3229	46.3831	47.7836	46.2782	45.9743	44.9339	44.5913	43.8716	42.1793	41.0641	39.8323	39.5625	38.2379	38.0663	36.3428	36.2198	34.5926
12533	44.8539	45.1524	46.2441	44.6281	43.7913	42.3419	42.31	41.5399	41.5683	38.778	39.7036	41.6405	40.2831	40.0916	38.7738	38.2954	37.5993	37.7061	38.2834	36.9641	38.4762	36.517	36.4005	36.263	34.9264	32.1713	32.8477	49.373	49.3675	50.0836	48.994	47.9612	47.1602	46.2146	47.607	46.0868	45.808	44.6761	44.388	43.6495	42.0349	40.8665	39.6519	39.4311	38.1577	37.8447	36.137	36.1013
12534	45.1415	44.3512	44.5995	45.4913	44.1509	43.3238	42.1076	42.0944	41.5988	40.2075	39.2306	41.9325	41.5224	40.1711	39.9654	38.6511	38.1341	37.5994	37.5173	37.8849	37.0127	37.9874	36.6482	35.9906	35.4049	34.1416	33.0739	49.5903	48.9016	48.8957	49.611	48.5238	47.4933	46.6879	45.7354	47.0936	45.3761	45.1762	43.881	43.838	43.2069	41.5457	40.3928	39.2261	39.0405	37.6452	37.3629	35.7516
12535	44.913	44.9435	44.1031	44.1514	45.3188	43.9882	43.3943	42.1968	42.4581	40.5428	40.9649	42.3801	41.7435	41.3396	39.9727	39.7668	38.4104	38.0538	37.3252	37.0351	37.8487	36.4325	38.0071	36.1427	35.0985	34.518	34.9222	49.3865	49.3791	48.6837	48.6722	49.3872	48.2975	47.2595	46.4487	45.4576	46.6381	45.0037	44.6858	43.5536	43.6643	43.0332	41.3858	40.2795	39.1321	38.8441	37.4945	37.3177
12536	45.8078	44.3788	44.3376	43.2973	43.6212	44.7984	43.7009	43.1257	42.2027	41.0443	40.9424	42.9944	42.3049	41.6742	41.2536	39.8851	39.639	38.4436	37.8884	36.9632	37.1049	37.3833	36.5446	37.6523	35.3887	34.2325	35.485	49.571	48.3171	48.322	47.6232	47.617	48.3501	47.2695	46.1897	45.3896	44.4861	45.7479	43.9891	43.7818	42.7756	42.4314	42.7686	41.1666	39.9707	38.0197	38.6062	37.3711
12537	43.7763	43.9721	42.4829	42.2304	41.4656	41.7993	43.2096	42.1308	41.8301	39.4874	40.1424	41.7508	41.4928	40.8019	40.1676	39.7651	38.4136	38.2239	36.92	36.4156	35.7704	35.611	36.4311	35.1037	36.1979	33.9001	34.5237	47.9889	47.6989	46.4536	46.4423	45.7536	45.7668	46.4922	45.3599	44.3259	43.4289	42.3485	43.4934	41.8999	41.8939	40.519	40.6854	40.9788	39.0185	37.1204	36.6722	36.7285
12538	43.8794	42.6375	42.7731	41.0685	41.0956	40.3406	40.9075	42.3365	41.5322	39.8118	39.2825	40.8004	40.3892	40.1327	39.4463	38.8151	38.4084	37.0558	36.8576	35.5106	35.0251	34.3589	34.3772	34.9868	33.9078	34.3175	33.547	47.1063	46.6835	46.4022	45.141	45.1401	44.4693	44.4724	45.1448	44.065	43.0767	42.1356	40.9303	42.1867	40.7235	40.2679	39.4714	39.5361	39.7358	37.3328	36.8645	35.6444
12539	43.481	43.8119	42.5098	42.43	40.9912	41.0418	40.52	41.1055	42.8091	40.5851	40.678	40.3691	40.0753	39.6585	39.4038	38.7286	38.1086	37.7158	36.383	36.1748	34.9088	34.4243	33.8252	33.8238	34.2883	32.8111	34.9493	46.7921	46.0874	45.6608	45.3684	44.117	44.1163	43.4265	43.4198	44.1664	43.1314	42.1076	41.3004	40.343	41.7531	40.0289	40.2368	39.2723	38.9373	38.7012	37.4463	36.1872
12540	43.745	43.2626	43.5333	42.0158	42.2018	40.7922	41.0703	40.5672	40.9311	41.7111	41.3005	39.7669	39.3567	39.0666	38.6608	38.4154	37.7371	37.1142	36.7194	35.3352	35.1622	33.8345	33.3984	32.7303	32.7373	33.3443	33.0124	46.0471	45.8316	45.1311	44.7079	44.419	43.1649	43.1588	42.4587	42.4445	43.1559	42.0624	41.0231	40.2032	39.2474	40.6605	39.2177	39.1964	38.1489	37.6952	38.6736	36.6668
12541	43.675	43.3129	42.7703	42.8256	41.5739	41.7891	40.4575	40.9039	40.179	40.1156	42.213	40.3388	39.4826	39.0759	38.7898	38.3927	38.1521	37.4796	36.8678	36.447	35.132	34.92	33.6606	33.1958	32.5714	31.9064	33.3959	47.6984	45.7221	45.5014	44.7979	44.3776	44.0907	42.8385	42.8372	42.1797	42.2285	42.9568	41.87	40.8278	40.035	38.8643	40.5359	39.1144	38.668	36.9777	37.8674	37.6544
12542	42.8174	43.03	42.6078	41.8497	42.1708	40.9483	41.2416	40.1386	40.2231	39.1503	40.4043	40.622	39.9275	39.0734	38.6731	38.3943	37.9913	37.7449	37.0651	36.3979	35.9937	34.6183	34.4457	33.0988	32.6673	31.3255	32.3342	47.7384	47.5684	45.5961	45.379	44.679	44.2558	43.9636	42.7012	42.6923	41.9996	41.9899	42.5381	41.3628	40.3963	39.307	38.626	40.1322	38.2099	37.5345	37.3217	36.7762
12543	42.7035	42.4074	42.5598	41.9222	41.43	41.7802	40.6358	41.1577	39.3625	39.5087	39.6735	40.6412	39.8266	39.1389	38.2854	37.8716	37.5612	37.1391	36.8415	36.0979	35.3753	35.0168	33.6067	33.4036	32.0362	31.6963	31.1855	47.5904	46.4006	46.231	44.26	44.0452	43.3438	42.9178	42.6177	41.3587	41.35	40.6508	40.6366	41.327	40.2231	39.1907	38.4449	37.5457	38.9017	37.0755	37.3347	36.142
12544	42.4952	42.0861	41.7299	41.6669	41.2951	40.832	41.2602	40.3446	40.1747	38.6689	39.8313	40.3236	40.0258	39.2011	38.5115	37.6663	37.2663	36.9776	36.5627	36.2805	35.568	34.886	34.4922	33.0695	32.8525	31.4783	31.1032	48.686	47.5633	46.3752	46.2074	44.238	44.0205	43.3157	42.8808	42.5858	41.3231	41.2325	40.2972	40.206	40.9863	39.5975	38.8258	38.1288	36.7355	37.654	36.8579	36.2812
12545	42.2267	41.9406	41.4714	40.8998	41.1026	40.7599	40.3749	41.0319	39.4241	39.5422	38.9706	39.9741	39.7921	39.4994	38.6753	37.976	37.1137	36.7087	36.3988	35.965	35.6448	35.0067	34.3175	33.9018	32.4854	32.4271	31.395	48.1619	47.6595	46.5367	45.347	45.1777	43.2045	42.9845	42.2733	41.8453	41.5505	40.289	40.2801	39.5663	39.5463	40.2661	39.2406	38.2565	37.4096	36.1369	37.8599	36.2101
12546	42.9947	42.0233	41.6771	40.9926	40.6867	40.9183	40.6535	40.4969	40.464	39.1476	40.2091	39.4816	37.915	37.7299	37.4345	36.607	35.9109	35.0632	34.655	34.3643	33.9262	33.724	33.0061	32.4073	31.9803	30.5725	30.6692	47.4555	46.3854	45.8811	44.7548	43.5623	43.3887	41.4126	41.187	40.4813	40.0588	39.7695	38.5221	38.527	37.8436	37.8758	38.652	37.6168	36.5798	35.456	34.4533	36.0883
12547	43.5198	42.9429	41.9114	41.3498	40.931	40.6537	40.9635	40.9279	40.0817	40.3405	39.9627	39.3861	39.1504	37.5763	37.3864	37.0952	36.2767	35.5991	34.763	34.3674	34.0712	33.7131	33.4366	32.8033	32.1426	31.6901	30.8203	47.9891	47.3662	46.2945	45.7874	44.6597	43.4643	43.2882	41.3066	41.0855	40.3865	39.9655	39.6881	38.4582	38.4717	37.8392	37.8921	38.6671	37.5758	36.1409	35.3894	34.5763
12548	43.8565	43.0694	42.3906	41.1806	40.9988	40.5735	40.3799	40.8425	40.2245	39.665	40.8605	39.2278	38.4399	38.2013	36.6283	36.4437	36.1477	35.3335	34.6462	33.793	33.4215	33.1778	32.7586	32.5884	31.9739	31.5488	31.8301	46.0772	47.0308	46.4074	45.3346	44.8255	43.6902	42.4887	42.3065	40.3312	40.1065	39.4019	39.0004	38.7782	37.5519	37.6481	37.0323	37.1028	37.7752	36.5106	35.8908	35.4032
12549	43.3968	42.9783	42.2082	41.3558	40.3746	40.1074	39.7955	39.8259	39.6748	39.2371	39.6161	39.5264	38.8043	38.0135	37.7791	36.214	36.0299	35.744	34.9279	34.2449	33.4237	33.0728	32.7831	32.4648	32.2614	31.7485	31.3414	46.8827	45.7874	46.7414	46.1154	45.0415	44.5334	43.4043	42.2038	42.0282	40.0574	39.8424	39.154	38.7551	38.4825	37.2876	37.3457	36.7167	36.7092	36.9506	36.4539	35.0973
12550	42.7669	42.7462	42.2259	41.2773	40.8046	39.817	39.6334	39.4744	38.9223	39.0579	39.5543	39.7977	38.8699	38.1491	37.362	37.1303	35.56	35.3755	35.0742	34.2554	33.5678	32.751	32.3392	32.1234	31.7111	31.5678	30.9533	45.9813	45.7242	44.6284	45.5813	44.9534	43.8719	43.3577	42.2223	41.0283	40.849	38.8726	38.6772	38.0439	37.6486	37.4587	36.2805	36.3563	35.6247	35.7105	36.5391	35.5771
12551	44.022	42.2562	42.2093	41.551	41.0037	40.3452	39.4833	39.4141	39.052	38.6788	39.652	39.8181	39.1518	38.2245	37.5042	36.7163	36.4797	34.9112	34.7189	34.4362	33.6115	32.9424	32.0818	31.7466	31.4539	31.1216	30.897	46.1088	45.8303	45.5753	44.4791	45.4355	44.8163	43.7451	43.2328	42.0975	40.9078	40.7311	38.7558	38.5215	37.8205	37.4173	37.1732	35.9612	35.9765	35.0322	35.2612	36.069
12552	43.1995	43.0813	41.3308	41.1113	40.6828	39.9921	39.516	38.8727	38.2248	37.7385	38.2918	40.3962	39.7055	39.0389	38.1105	37.3879	36.5974	36.3664	34.8003	34.6344	34.3393	33.5447	32.8426	32.0541	31.6673	31.4625	31.0567	46.2997	45.1881	44.9071	44.6491	43.5488	44.493	43.86	42.7784	42.2717	41.1394	39.9442	39.7942	37.8891	37.6998	37.0989	36.7517	36.5414	35.1691	35.2926	34.7631	34.8848
12553	42.9492	42.0405	41.8617	39.8953	39.9416	39.5434	38.9373	38.6904	37.3586	36.9867	37.4162	40.2156	39.7443	39.0537	38.3878	37.4601	36.7389	35.9516	35.7137	34.1527	33.9644	33.6817	32.8489	31.9943	31.2842	31.0017	30.7601	45.0903	44.8213	43.7095	43.4264	43.1663	42.0625	43.009	42.3774	41.3034	40.7939	39.6712	38.5007	38.3969	36.4527	36.334	35.7089	35.3576	34.9424	33.6767	34.009	33.7265
12554	43.4176	42.7989	41.8291	41.4344	39.7346	39.6972	39.2104	38.7811	38.1791	37.1113	37.4236	40.0688	39.394	39.1382	38.501	37.8352	36.9096	36.1891	35.3966	35.1645	33.5946	33.413	33.1104	32.3048	31.592	30.8255	30.3612	44.7846	44.4596	44.1907	43.079	42.7963	42.5337	41.4312	42.3776	41.751	40.6734	40.1698	39.06	37.921	37.7688	35.8765	35.7373	35.103	34.68	34.1818	33.2767	33.3889
12555	44.1827	43.3984	42.6076	41.4899	41.2545	39.2642	39.252	39.1151	38.3994	38.0565	37.3343	40.439	39.8168	39.1256	38.7036	38.0125	37.345	36.4172	35.6917	34.9119	34.6783	33.1239	32.928	32.6734	31.8356	31.21	30.4061	44.4047	44.3699	44.0436	43.7728	42.6581	42.369	42.1048	41.0009	41.9525	41.3243	40.2556	39.7721	38.7152	37.5523	37.4789	35.5821	35.4368	34.7346	34.3121	34.222	33.3771
12556	43.7041	42.9943	42.156	41.268	40.3553	40.2466	38.628	38.966	38.2705	37.4786	37.6596	39.3374	39.2149	38.5865	37.898	37.6461	37.6182	37.1432	36.2118	35.4913	34.6979	34.4658	32.8918	32.6892	32.3924	31.6346	30.7362	44.4179	43.8319	43.7976	43.4718	43.2027	42.0884	41.8022	41.5382	40.4362	41.3849	40.76	39.7	39.2343	38.125	37.0031	36.9004	34.9865	34.7776	34.1487	33.8047	33.8086
12557	43.5384	43.2006	42.4339	41.3791	40.7526	39.8601	39.8319	38.4828	38.1637	37.6905	37.7355	39.855	39.1508	39.0194	38.3862	37.7	37.4444	37.4033	37.0598	36.0914	35.3552	34.4996	34.2202	32.1769	32.5964	32.1089	30.7326	44.9798	44.068	43.4817	43.447	43.1225	42.8534	41.7388	41.4504	41.1848	40.084	41.034	40.4173	39.3715	38.879	37.8132	36.6815	36.5611	34.6045	34.4483	33.7999	33.6352
12558	42.4698	42.5034	42.1111	41.1753	40.5594	39.7277	38.7539	38.9186	37.2247	37.3871	37.3321	39.5576	38.8869	38.1763	38.0484	37.4277	36.7478	36.4941	36.4753	36.0684	35.1345	34.4149	33.6221	33.3741	31.8056	31.631	31.1811	45.5062	44.2582	43.3449	42.7573	42.7223	42.3935	42.1196	41.001	40.7138	40.4517	39.3544	40.3201	39.7352	38.6767	38.2455	37.1896	36.0571	35.8935	33.9929	33.8549	33.3437
12559	42.1331	41.2589	41.2805	40.704	40.1484	39.2008	38.5158	37.8899	37.7679	36.8156	36.6079	39.7296	38.9998	38.3259	37.6176	37.4997	36.8833	36.2033	35.8764	35.9481	35.3709	34.4504	33.9638	32.3195	32.4113	30.1959	30.7569	44.8312	44.6031	43.3531	42.4373	41.8464	41.8037	41.4704	41.1936	40.0799	39.794	39.5403	38.4665	39.4629	38.8543	37.8062	37.3421	36.2451	35.0941	34.9491	32.9499	32.885
12560	41.8516	41.2614	40.3739	40.2249	39.9637	38.9544	38.1051	37.7694	36.8567	36.8443	35.5169	38.4851	38.114	37.3831	36.7092	36.0061	35.8847	35.2596	34.5835	34.3216	34.3212	33.9285	32.9947	32.2463	31.4827	31.2177	30.0986	43.5756	43.5623	43.3348	42.0853	41.1713	40.5807	40.5409	40.2078	39.9329	38.8162	38.5337	38.2886	37.2065	38.1655	37.5868	36.5624	36.1131	35.0127	33.8705	33.7252	31.9753
12561	41.2776	41.2273	40.6177	39.5761	39.7508	39.3704	38.7007	38.1803	37.5785	36.9458	37.0153	38.5294	38.397	38.0227	37.2941	36.6302	35.9315	35.81	35.2019	34.5261	34.3162	34.232	33.9124	32.5477	32.2445	31.4357	31.1999	43.7319	43.1086	43.0951	42.8672	41.6189	40.7049	40.114	40.0721	39.7374	39.4636	38.3483	38.074	37.8182	36.723	37.7113	37.1258	36.0799	35.6302	34.5435	33.3519	33.3678
12562	40.8344	39.9695	39.893	39.1661	38.3842	38.416	38.1668	37.7261	37.1952	37.1085	36.1122	38.2503	37.7424	37.6174	37.168	36.3814	35.6639	34.7656	34.5437	34.1001	33.0933	32.7965	32.9076	31.929	31.5344	31.1962	30.1169	44.6005	43.384	42.7597	42.7454	42.5178	41.267	40.3496	39.757	39.7186	39.3874	39.1172	38.015	37.7428	37.4823	36.4203	37.4112	36.8045	35.7418	35.3241	34.2273	33.1944
12563	41.094	40.5686	39.7457	39.5953	39.055	38.1627	38.3903	38.2114	37.6977	37.5161	36.717	37.5203	37.0286	36.5155	36.3841	36.0199	35.3009	34.6334	33.9429	33.8256	33.2443	32.5028	32.2933	32.0543	31.9944	31.0383	30.4885	44.6748	44.1983	42.9822	42.3588	42.3461	42.119	40.8696	39.9554	39.3675	39.3293	38.9993	38.7313	37.6206	37.3362	37.091	36.0035	36.9515	36.3387	35.2993	34.8797	33.8352
12564	41.4619	40.8628	40.3124	39.4202	39.4676	38.8274	37.9356	38.3531	38.0222	38.0616	36.8929	36.6554	37.1451	36.6522	36.1391	36.0131	35.6453	34.9175	34.254	33.5383	33.4391	32.7512	32.0965	31.8012	31.8245	31.4921	30.8988	45.564	44.3436	43.8671	42.651	42.0279	42.0148	41.7873	40.538	39.6252	39.0364	38.9986	38.6741	38.4046	37.289	37.0185	36.768	35.6595	36.6157	36.0123	34.9737	34.5906
12565	41.5322	41.2983	40.6796	40.0821	39.2452	38.9872	38.3651	37.8717	37.9751	37.9415	37.2941	36.6345	36.2436	36.7354	36.2473	35.7405	35.6028	35.2256	34.4854	33.8069	33.0893	32.9417	32.3262	31.6427	31.4148	31.3475	31.0859	46.5804	45.5239	44.3035	43.827	42.6108	41.9875	41.9743	41.7467	40.4971	39.5827	38.9931	38.9538	38.6237	38.3503	37.2399	36.9605	36.7041	35.6134	36.5021	35.9699	34.9515
12566	41.6437	41.3584	41.0935	40.441	39.764	38.6295	38.5411	38.3175	37.51	37.9933	37.6367	37.3289	36.3017	35.9071	36.3936	35.9083	35.4016	35.2712	34.9073	34.1713	33.5262	32.7559	32.6597	31.9929	31.3589	31.0756	31.3498	46.0624	45.7788	44.7222	43.5018	43.0252	41.8087	41.1844	41.1706	40.9433	39.6941	38.7793	38.1939	38.16	37.8313	37.5617	36.449	36.166	35.9119	34.8185	35.7803	35.2042
12567	41.8551	40.9661	40.4547	40.0034	39.264	38.3726	37.4471	37.7636	37.2777	36.2461	36.9165	37.6071	35.9861	34.9577	34.5663	35.0607	34.577	34.0674	33.9486	33.581	32.8784	32.1508	31.4784	31.3182	30.721	29.9732	29.997	45.5787	44.3876	44.1039	43.0473	41.8269	41.3496	40.1319	39.5068	39.4923	39.2626	38.0106	37.0982	36.5115	36.4754	36.1593	35.8976	34.7806	34.5065	34.2729	33.2009	34.2105
12568	42.5895	41.4824	40.6692	40.1908	39.8079	38.8016	38.1137	37.6635	37.7402	36.3435	36.3889	38.1879	37.3077	35.6885	34.6621	34.2734	34.7662	34.2741	33.7702	33.6396	33.2748	32.4918	31.8469	31.0856	30.9568	30.2433	29.699	46.0311	44.8902	43.699	43.4154	42.3588	41.138	40.6604	39.4431	38.8185	38.804	38.575	37.3276	36.4148	35.8279	35.8009	35.4811	35.2067	34.099	33.8317	33.5885	32.5362
12569	41.3875	41.3234	40.317	39.5919	39.164	38.4835	37.779	37.6056	36.8518	36.2069	35.8244	36.5241	37.1727	36.2926	34.6729	33.6465	33.2605	33.7546	33.2809	32.7645	32.6339	32.245	31.5342	30.7951	30.0973	29.9374	29.345	46.637	44.9217	43.7808	42.5896	42.306	41.2494	40.0288	39.5523	38.336	37.7131	37.7007	37.4772	36.2303	35.3194	34.7364	34.7028	34.3701	34.0981	32.9833	32.6977	32.4673
12570	40.6755	40.2587	40.0137	38.8734	38.1155	37.4171	37.0288	36.7945	36.3253	35.9977	35.4924	36.15	36.2755	36.9238	36.0439	34.4255	33.4002	33.0114	33.51	33.0132	32.5015	32.3542	31.997	31.2285	30.5563	29.8071	29.7421	46.0784	46.1515	44.4362	43.2953	42.1042	41.8205	40.764	39.5439	39.0673	37.8511	37.2285	37.2182	36.9918	35.7436	34.831	34.2405	34.1984	33.8687	33.5899	32.4711	32.2022
12571	41.1646	40.0843	39.6333	39.3608	38.2602	37.2661	36.8815	36.9995	36.4034	36.4606	35.4166	36.6221	35.9349	36.0602	36.7079	35.8284	34.2073	33.1826	32.8004	33.2895	32.7989	32.28	32.1612	31.7724	31.0514	30.1518	29.6895	47.2624	46.0562	46.1294	44.4141	43.2732	42.082	41.7983	40.7417	39.5211	39.0444	37.8287	37.2058	37.1922	36.965	35.7166	34.8002	34.2089	34.1708	33.839	33.5645	32.4527
12572	41.8701	40.3957	39.4223	38.8929	38.7186	37.4573	36.7686	36.8253	36.54	36.3523	35.6309	37.4974	35.8983	35.2016	35.3197	35.971	35.0981	33.5019	32.5288	32.1717	32.6637	32.157	31.6609	31.4898	31.1172	30.3477	29.7368	46.0926	47.1943	45.9881	46.0613	44.346	43.2051	42.0139	41.7302	40.6737	39.4533	38.9767	37.7606	37.1367	37.1224	36.8931	35.6423	34.725	34.1331	34.0925	33.7657	33.4907
12573	41.8996	41.1199	39.572	38.7455	38.2226	37.8377	37.0788	36.45	36.4483	36.4206	35.3649	36.234	36.6286	35.0312	34.3388	34.469	35.1194	34.2706	32.7045	31.6955	31.3507	31.8935	31.4342	31.0105	30.9895	30.8164	30.364	46.2139	45.7189	46.8206	45.6144	45.6876	43.9723	42.8314	41.6402	41.3565	40.3	39.08	38.6041	37.388	36.7634	36.749	36.5206	35.2692	34.3505	33.757	33.7188	33.3879
12574	42.4347	41.5257	40.6991	38.9409	37.9173	37.3462	37.2258	36.6205	35.9603	36.0805	35.8062	37.1573	35.957	36.3499	34.748	34.0639	34.1963	34.868	34.0417	32.4558	31.493	31.1596	31.6949	31.3166	30.9825	30.3513	30.8754	46.6407	45.4553	44.9602	46.062	44.8558	44.9289	43.2136	42.0727	40.8816	40.5979	39.5413	38.3209	37.8439	36.626	35.9994	35.9833	35.7518	34.4979	33.5783	32.9898	32.9489
12575	42.818	41.9165	40.7957	39.7955	38.1457	36.9319	36.5877	36.8906	35.8758	35.9074	35.5791	35.6998	36.9658	35.7607	36.1579	34.5689	33.8941	34.0464	34.7578	33.9275	32.3899	31.4253	31.0949	31.7208	31.2971	29.5802	30.6348	46.5585	46.0006	44.8152	44.3202	45.4219	44.2157	44.2889	42.5736	41.4327	40.2415	39.9574	38.9002	37.6787	37.2	35.9791	35.3511	35.3318	35.0995	33.8447	32.9319	32.3376
12576	42.5387	41.9776	41.219	40.2563	39.3003	37.4716	36.5103	36.5792	36.4171	35.658	35.0552	36.108	35.3008	36.566	35.3638	35.7672	34.1769	33.5102	33.684	34.362	33.5274	31.9666	30.9438	30.5982	31.1019	29.5083	30.0784	48.2133	46.1908	45.6329	44.4475	43.9524	45.0541	43.8479	43.9211	42.2058	41.0643	39.8716	39.5863	38.5279	37.3029	36.8178	35.5966	34.9654	34.9464	34.7115	33.4699	32.5481
12577	43.7744	42.3093	41.7386	40.9622	39.9822	38.9293	37.339	36.8244	36.4172	36.4089	35.4186	36.2564	35.875	35.0656	36.3329	35.1358	35.54	33.9628	33.2985	33.4321	34.0868	33.2138	31.597	30.5921	30.2068	29.9672	30.1847	46.9838	47.493	45.4705	44.9125	43.7271	43.2321	44.3338	43.1276	43.2008	41.4855	40.3442	39.1524	38.8676	37.8089	36.5837	36.1025	34.8796	34.25	34.2299	34.003	32.7467
12578	43.5264	42.666	41.1889	40.6231	39.7065	38.5444	37.9704	36.833	35.8755	35.5553	35.483	35.3177	35.2279	34.8461	34.0362	35.3088	34.0978	34.4927	32.8671	32.1625	32.3065	33.0017	32.0871	30.5793	29.5562	29.3653	30.1575	45.3419	46.039	46.638	44.6155	44.0576	42.8722	42.3772	43.4789	42.2727	42.3459	40.6306	39.4901	38.2991	38.0144	36.955	35.7326	35.253	34.0308	33.3975	33.3806	33.1468
12579	44.6692	43.2595	42.435	40.9677	40.3894	39.4705	38.6535	38.0263	36.7	35.7783	35.5223	35.9414	35.1582	35.0646	34.6831	33.877	35.1433	33.9503	34.3503	32.7541	32.0972	32.2401	32.9065	32.0817	30.4778	29.4688	29.0157	45.9575	45.2847	45.9832	46.5007	44.4782	43.9203	42.7349	42.2398	43.3416	42.1354	42.2086	40.4941	39.3541	38.1626	37.8764	36.8195	35.5984	35.1162	33.8879	33.2592	33.2392
12580	43.9269	43.8409	42.4117	41.584	39.9951	39.088	38.3538	37.4361	36.9873	35.4659	34.5774	35.8252	34.8636	34.0803	33.9867	33.6105	32.7991	34.0684	32.8553	33.2683	31.7096	31.0802	31.1926	31.9841	31.0966	29.5139	28.7362	45.687	44.7195	44.0475	44.7446	45.3176	43.2951	42.7371	41.5517	41.0567	42.1584	40.9518	41.0248	39.3091	38.1667	36.9712	36.6844	35.6234	34.3973	33.9111	32.6929	32.061
12581	43.6356	42.761	42.6799	41.2462	40.3182	38.6842	38.2642	37.8733	36.8954	36.0818	34.5761	36.7399	35.121	34.1627	33.3803	33.2884	32.8965	32.0813	33.3239	32.1357	32.5495	31.0035	30.3034	30.5719	31.2127	30.4873	28.9991	46.1591	44.805	43.8384	43.1669	43.8651	44.3742	42.3517	41.7938	40.6084	40.1133	41.2151	40.0097	40.0838	38.3682	37.2248	36.0332	35.7488	34.6866	33.4541	32.9722	31.7487
12582	43.035	43.3655	42.6122	42.5207	41.0986	40.1137	38.7352	38.3996	37.644	36.6948	35.9406	36.9355	36.2264	34.6105	33.6506	32.8681	32.7604	32.3648	31.5233	32.8046	31.6142	32.047	30.4395	29.8935	29.9887	30.7528	29.9882	46.2191	45.7047	44.3519	43.3863	42.719	43.4238	44.188	42.1655	41.6075	40.4221	39.9272	41.0301	39.8256	39.899	38.1816	37.0419	35.8524	35.5635	34.4926	33.2658	32.7823
12583	43.1592	42.8972	43.2446	42.5653	42.4824	40.9627	40.1143	38.7554	38.1755	37.3943	36.425	37.1021	36.9157	36.2061	34.5844	33.6209	32.8287	32.7309	32.3214	31.5251	32.8092	31.626	32.0157	30.5601	29.8201	30.0226	30.7702	46.1335	46.1561	45.6265	44.2725	43.3059	42.6344	43.3326	43.8417	41.8192	41.2613	40.0759	39.5817	40.6843	39.4778	39.5484	37.8328	36.6912	35.4943	35.1985	34.1366	32.9088
12584	43.4345	42.2886	41.9457	41.9481	41.4885	41.6563	40.2292	39.3724	37.8861	37.3084	36.5104	37.9473	36.8734	36.6873	35.9758	34.355	33.384	32.5964	32.4884	32.1231	31.3384	32.6495	31.4411	31.9804	30.371	29.7955	30.0218	46.8472	45.8934	45.9156	45.1039	43.7498	42.7832	42.1118	42.8099	43.319	41.2965	40.7386	39.5536	39.0588	40.1595	38.9504	39.0216	37.3032	36.1562	34.9551	34.6671	33.6028
12585	42.402	41.3805	40.3467	39.7839	39.8636	39.5019	39.9329	38.5057	37.6419	36.152	35.5682	38.0444	36.6728	35.5934	35.4019	34.6929	33.0755	32.1246	31.3602	31.2957	30.9773	30.2291	31.5104	30.4433	30.8911	28.9307	28.7741	44.6823	45.6423	44.6823	44.7035	44.1638	42.8098	41.8432	41.1717	41.8698	42.379	40.3565	39.7985	38.6131	38.117	39.216	38.0069	38.0766	36.3532	35.2077	34.0129	33.7231
12586	43.5436	41.8156	40.8024	39.7503	39.1945	39.4155	39.2269	39.7077	38.1369	37.3995	35.9082	38.5247	37.5726	36.2001	35.1221	34.9342	34.2236	32.6109	31.663	30.9041	30.8537	30.5314	29.7271	31.11	29.9277	30.2546	28.7573	44.031	43.3631	44.3276	43.3721	43.3957	42.89	41.5533	40.6119	39.9896	40.7375	41.7648	39.7404	39.1788	37.9892	37.4888	38.5817	37.3602	37.4265	35.713	34.5761	33.3733
12587	42.7182	42.3371	40.445	39.4977	38.249	38.0888	38.2951	37.7146	38.4445	37.3436	36.4698	38.411	37.7541	36.8031	35.4318	34.3541	34.1616	33.4505	31.8309	30.8909	30.1254	30.0729	29.6842	28.9699	30.2574	29.1591	29.5953	43.9548	42.7914	42.1335	43.104	42.1489	42.1727	41.6623	40.3164	39.3637	38.6968	39.3895	40.7548	38.7299	38.1689	36.98	36.4789	37.569	36.3561	36.4285	34.7139	33.5626
12588	41.9442	42.6106	42.1008	40.2526	39.1348	38.2454	37.6843	37.689	36.4011	38.7066	37.1464	37.8166	37.701	37.0436	36.0905	34.7178	33.6379	33.45	32.7398	31.141	30.1972	29.4544	29.3523	29.0625	28.2734	29.6437	28.4816	44.1465	43.9469	42.7866	42.13	43.1	42.148	42.1746	41.6653	40.3252	39.3592	38.6755	39.354	40.5531	38.5282	37.9672	36.7772	36.273	37.3684	36.1594	36.2321	34.5068
12589	42.0323	41.0858	41.6073	41.1291	39.0259	38.1586	36.9732	36.3677	35.6649	36.5535	37.5359	38.3721	37.5201	37.4045	36.7465	35.7943	34.4217	33.3446	33.1501	32.4466	30.8416	29.9046	29.1145	29.0922	28.7005	27.9924	29.3249	45.091	43.3338	43.134	41.9728	41.3135	42.2903	41.3477	41.3846	40.8979	39.571	38.6521	37.9666	38.6748	39.4751	37.4476	36.8824	35.6841	35.1826	36.284	35.0798	35.1426
12590	42.4286	41.1701	40.0779	40.6409	39.9919	38.2654	37.0719	35.776	34.463	35.9367	34.791	38.4203	38.1606	37.3085	37.1927	36.5352	35.5846	34.2128	33.1322	32.9445	32.2435	30.6344	29.6688	28.9171	28.8072	28.5095	27.7392	43.8427	44.1768	42.4249	42.228	41.0651	40.408	41.3828	40.4356	40.4716	39.9566	38.5903	37.6041	36.9273	37.6284	38.8244	36.7973	36.2301	35.0385	34.5406	35.641	34.4213
12591	43.3034	42.2438	40.8404	39.7328	40.0775	39.4933	37.6051	36.3671	34.3637	35.2272	34.6666	39.1052	38.0433	37.7827	36.9276	36.8096	36.1453	35.1922	33.8241	32.7543	32.5783	31.8782	30.258	29.3283	28.5736	28.4789	28.1278	43.9397	43.7181	44.0485	42.2936	42.0954	40.9416	40.2981	41.2902	40.3791	40.4442	39.9231	38.555	37.5986	36.9203	37.3546	38.4718	36.4445	35.882	34.6919	34.1941	35.2846
12592	42.6345	41.8518	40.6467	39.2848	38.0534	38.7048	38.3732	36.2402	34.2947	34.3273	33.297	39.8091	38.2433	37.1812	36.9195	36.0661	35.9467	35.2877	34.3392	32.9668	31.8981	31.7078	30.9999	29.3724	28.4345	27.6353	27.5447	43.913	42.4178	42.2055	42.5422	40.7878	40.5904	39.4323	38.7799	39.7642	38.8113	38.8211	38.2858	36.9264	35.943	35.2435	35.9392	37.723	36.034	35.4728	34.2846	33.7806
12593	41.8136	42.2588	41.406	40.2247	38.9077	37.8495	38.1374	37.3682	34.5277	34.7587	32.8975	40.0457	39.4437	37.8783	36.8167	36.5564	35.7039	35.5879	34.9304	33.9793	32.6107	31.5365	31.3501	30.6396	29.0156	28.0462	27.2589	43.7842	43.7005	42.2081	41.9957	42.3299	40.5774	40.3829	39.2267	38.582	39.5529	38.587	38.5895	38.0685	36.6841	35.669	34.9783	35.6795	37.2597	35.811	35.2507	34.0565
12594	41.4037	40.8797	40.7631	39.8652	38.6501	37.3765	36.56	37.154	35.5507	34.4596	33.0206	40.1512	38.7996	38.1972	36.6303	35.568	35.3046	34.4505	34.3369	33.6764	32.7309	31.3581	30.2861	30.0912	29.4039	27.7676	26.8084	43.236	42.3846	42.3037	40.8112	40.5963	40.9325	39.1829	38.9902	37.8416	37.1835	38.1415	37.1684	37.1851	36.6526	35.2705	34.3016	33.6663	34.3266	36.1074	34.417	33.85
12595	40.1829	40.6558	40.1463	40.3642	39.5157	38.4666	36.9696	35.6179	35.1776	35.8885	33.1255	40.4553	39.9316	38.5799	37.9773	36.4115	35.3483	35.0868	34.2363	34.1168	33.4615	32.5051	31.1352	30.0436	29.8759	29.1511	27.5118	43.0032	42.585	41.7356	41.654	40.1598	39.949	40.2899	38.5442	38.3586	37.199	36.5336	37.4838	36.5249	36.5311	35.9856	34.6293	33.691	33.0204	33.7806	35.4958	34.3913
12596	39.8464	38.8763	39.4491	38.8163	38.7533	38.0241	37.0558	35.7307	34.258	35.4384	34.0608	39.984	39.3665	38.8431	37.4919	36.89	35.3246	34.263	34.0028	33.1501	33.0343	32.3769	31.4262	30.0566	28.982	28.7921	28.0828	42.2713	42.2385	41.823	40.9753	40.896	39.4098	39.2042	39.5478	37.8036	37.6067	36.4332	35.7438	36.6805	35.6978	35.6614	35.1364	33.7979	32.8414	32.1806	32.9535	34.7051
12597	40.8924	39.4214	38.367	38.9164	38.3323	38.3309	37.6186	36.5127	34.707	34.3591	34.2686	40.5472	39.4554	38.838	38.3146	36.9634	36.3615	34.796	33.7345	33.4743	32.6219	32.5059	31.8487	30.898	29.5282	28.4524	28.2644	43.1001	41.9766	41.9456	41.5311	40.6853	40.6136	39.1294	38.9241	39.2656	37.5143	37.3015	36.1036	35.3983	36.3354	35.3126	35.3163	34.8084	33.4726	32.5053	31.8822	32.5491
12598	40.51	39.9927	38.4541	37.4966	38.072	37.5669	37.587	36.5224	34.1277	33.4293	32.316	40.5587	40.0728	38.981	38.3635	37.8401	36.4889	35.887	34.3216	33.26	32.9998	32.1472	32.0311	31.3737	30.4226	29.0526	27.9787	43.2064	42.0321	40.907	40.8734	40.4544	39.6047	39.5249	38.0428	37.8493	38.191	36.4362	36.2384	35.1057	34.4395	35.4242	34.3881	34.3092	33.7531	32.5017	31.6917	31.2172
12599	41.6939	40.1829	39.6143	38.178	37.1344	37.7356	37.254	36.9815	34.9451	34.399	32.9167	41.6741	40.4203	39.9343	38.8248	38.2251	37.7017	36.3505	35.7486	34.1832	33.1216	32.8613	32.0089	31.8928	31.2354	30.2844	28.9158	43.1607	42.9311	41.7593	40.6358	40.6027	40.1876	39.3412	39.2709	37.7968	37.5879	37.9204	36.1615	35.9769	34.7977	34.1356	35.0253	33.9658	33.9486	33.4955	32.2738	31.5611
12600	41.7253	41.1309	39.6583	38.9356	37.4222	36.1901	36.9467	36.316	35.3457	34.8698	33.3091	41.7938	40.9728	39.719	39.233	38.1412	37.5238	37.0004	35.6492	35.0473	33.4818	32.4202	32.16	31.3074	31.1912	30.5335	29.5832	43.5708	42.3826	42.1553	40.9859	39.8637	39.8343	39.4217	38.5839	38.5209	37.0303	36.8124	37.1362	35.3812	35.1563	33.9725	33.2351	34.0945	33.1028	33.1475	32.7399	31.5399
12601	42.0688	41.4546	41.0107	39.3378	38.788	37.052	36.1788	36.7406	35.0397	35.6042	34.2966	41.3533	41.5045	40.7333	39.4795	38.9936	37.9018	37.2844	36.761	35.4098	34.8078	33.2424	32.181	31.921	31.0685	30.9523	30.2956	45.334	43.4072	42.2201	41.9932	40.8216	39.6992	39.6694	39.2641	38.4338	38.3563	36.8596	36.6402	36.9893	35.2185	35.0161	33.7729	33.0083	33.9393	33.0483	33.2025	32.847
12602	42.6747	41.4737	40.9314	40.3637	38.8284	38.056	36.6789	35.6109	35.1025	35.0976	34.2604	40.4132	41.0588	40.8937	40.0727	38.8189	38.3329	37.2412	36.6237	36.1004	34.7492	34.1474	32.5821	31.5207	31.2604	30.4072	30.2914	45.5211	44.808	42.8823	41.6947	41.4651	40.2935	39.1714	39.1497	38.7527	37.9089	37.8251	36.3317	36.147	36.474	34.7344	34.4528	33.1893	32.4902	33.563	32.7394	32.95
12603	42.7601	42.4369	41.2238	40.4855	40.0142	38.2563	37.8427	36.2709	34.1326	35.1975	32.7423	40.4215	40.2651	40.876	40.8179	39.9971	38.7435	38.2577	37.1675	36.5501	36.0295	34.6782	34.0765	32.5096	31.439	31.1885	29.8631	45.7492	45.3178	44.6072	42.6832	41.4962	41.2704	40.1021	38.9895	38.9759	38.5634	37.7105	37.6225	36.1423	35.804	36.2423	34.4076	34.1026	32.9008	32.3047	33.407	32.6128
12604	43.4543	42.1045	41.9922	40.5434	39.9781	39.2842	37.8851	37.2768	34.6347	34.2831	32.8074	40.5328	40.0085	39.8494	40.3908	40.0221	39.2012	37.9475	37.4616	36.3698	35.7528	35.2296	33.879	33.2767	31.7107	30.6465	30.3172	46.5978	45.0939	44.9232	44.5877	42.665	41.4817	41.2584	40.0987	38.9934	38.9633	38.5418	37.6801	37.5961	36.002	35.4331	36.0956	34.2307	33.9936	32.8536	32.0016	33.1584
12605	42.5053	41.8098	40.65	40.232	39.0001	38.5046	38.3381	36.6913	34.9604	34.0946	31.6011	41.031	39.4332	38.9393	38.837	38.433	38.0644	37.2434	35.9896	35.5036	34.4121	33.7949	33.2721	31.921	31.3192	29.7525	28.6925	45.363	45.0937	43.5952	43.4325	43.3777	41.4614	40.2814	40.0662	38.9101	37.7879	37.7462	37.3066	36.4264	36.2179	34.3721	34.2335	34.6703	32.8874	32.6596	31.5543	30.8197
12606	42.3261	42.0624	41.3185	40.1107	39.7045	38.4555	38.0826	37.6632	35.2527	34.7761	31.7507	41.0092	40.6892	39.1034	38.6377	38.5719	38.2855	37.9168	37.0958	35.8421	35.3563	34.2647	33.6479	33.1251	31.774	31.1724	29.6065	45.7443	44.9734	44.7076	43.2176	43.069	43.01	41.0838	39.896	39.6676	38.4953	37.3701	37.3413	36.7361	35.754	35.3536	33.8388	33.2709	34.2446	32.4326	32.0672	30.9485
12607	41.6892	40.8524	40.5817	39.8428	38.6723	38.2634	37.0932	36.5981	35.3604	34.5903	32.3956	38.9687	39.8793	39.571	38.0124	37.5871	37.4653	37.396	37.0273	36.2063	34.9526	34.4668	33.3754	32.7585	32.2355	30.885	30.2838	45.3971	44.5595	43.7926	43.5372	42.061	41.9315	41.8641	39.9338	38.744	38.514	37.3345	36.0229	35.7738	35.2164	34.0369	33.9688	32.0519	32.15	32.8563	31.1456	31.0803
12608	42.2617	41.3758	40.5228	40.2434	39.509	38.3331	37.9972	36.7934	35.3329	35.7649	32.4727	38.1724	38.3373	39.2482	38.957	37.4259	37.0232	37.0562	37.2267	36.8581	36.0373	34.7839	34.2986	33.2074	32.5903	32.067	30.7155	44.1256	44.7902	43.9585	43.2016	42.958	41.4963	41.37	41.8334	39.8857	38.5626	38.252	36.8381	35.5056	35.3402	34.583	33.7625	33.2654	32.0855	31.1291	32.8696	31.2107
12609	42.1904	41.6778	40.7906	39.951	39.7043	39.0051	37.8767	37.518	35.323	35.8	33.7618	38.4038	37.3086	37.4741	38.4031	38.1355	36.6221	36.274	36.2294	36.944	36.8008	35.98	34.7266	34.2411	33.1497	32.5331	32.0103	43.9014	43.2935	43.9634	43.1398	42.3949	42.163	40.7023	40.5767	41.1505	39.3302	38.1846	37.9271	36.5552	35.292	34.9229	34.5506	33.2939	33.4769	31.278	31.2287	32.8069
12610	42.665	41.1938	40.6828	39.7979	38.9624	38.7182	38.0244	36.8565	35.4045	35.3079	33.51	38.6703	37.4728	36.3834	36.5695	37.5138	37.2513	35.7216	35.2768	35.2055	35.9658	36.1877	35.5966	34.3824	34.0111	32.9495	32.3326	43.2028	42.9791	42.3776	43.0549	42.243	41.5059	41.2706	39.8057	39.6665	40.21	38.2959	37.0843	36.8652	35.6567	34.3199	34.2195	33.5065	33.1492	32.6955	30.8958	31.1531
12611	44.2027	42.5625	41.0904	40.5777	39.6937	38.8569	38.6136	37.9198	35.7459	36.4074	33.9892	39.0147	38.6521	37.4685	36.4018	36.6016	37.5496	37.2795	35.7468	35.3234	35.3111	36.0216	36.109	35.6325	34.1787	33.8118	32.7151	43.8475	43.1256	42.9083	42.3141	43.0018	42.1968	41.4569	41.2185	39.7516	39.6325	40.1819	38.2269	37.0258	36.6968	35.4394	34.2299	33.9011	33.6394	32.4572	32.0925	31.3629
12612	42.9741	44.1022	42.46	40.986	40.4751	39.5883	38.7532	38.5137	36.5805	36.3319	35.03	39.3358	38.8287	38.4878	37.3227	36.272	36.4926	37.5012	37.3169	35.8121	35.4236	35.1746	35.5562	35.8404	35.1168	33.5399	33.2988	44.9354	43.6171	42.8969	42.6848	42.0996	42.7993	41.9997	41.2683	41.0455	39.6116	39.4826	39.9978	38.0708	36.6881	36.3352	35.0822	33.6241	33.6995	32.9895	31.8284	32.5798
12613	42.5784	42.5852	43.5066	41.8665	40.3974	39.8875	39.007	38.1755	36.8282	37.2132	34.8691	39.1111	38.8181	38.3137	37.9709	36.8081	35.7534	35.9882	36.959	36.7101	35.2062	34.7693	34.6158	35.3149	35.3638	34.7337	33.595	45.095	44.4077	43.0946	42.3803	42.1745	41.5956	42.289	41.4813	40.7406	40.5147	39.0179	38.809	39.3218	37.3811	36.137	35.802	34.3629	33.3938	33.0284	32.6273	32.3949
12614	42.5688	41.247	41.5034	43.4122	41.7738	40.302	39.7939	38.9171	36.8219	37.4827	35.6595	39.3031	39.0996	38.8129	38.3117	37.9766	36.8151	35.7814	35.8304	36.7905	36.7742	35.235	34.5681	34.5245	34.9071	34.6106	34.333	45.4686	45.042	44.3584	43.05	42.3412	42.1421	41.5596	42.2495	41.4366	40.6985	40.4337	38.9136	38.6928	39.2219	37.2253	36.0026	35.5249	34.1713	32.6054	32.3055	32.8607
12615	43.5926	42.4078	41.3357	41.3847	42.0069	40.3669	38.8995	38.397	37.1223	36.4875	35.3223	38.1707	37.9717	37.7689	37.4822	36.985	36.6478	35.4893	34.4686	34.7104	35.6986	35.4283	33.8588	33.4098	33.2759	34.1344	34.3667	44.8723	44.1412	43.7203	43.0427	41.7391	41.0353	40.8312	40.2425	40.9197	40.0924	39.3063	38.9969	37.4476	37.2541	37.7433	35.7859	34.4855	34.2716	32.8849	31.8043	32.2609
12616	41.1542	43.3208	42.3856	41.1062	41.2785	41.875	40.2395	38.7776	37.2985	36.6912	35.4376	38.3526	38.0259	37.8295	37.6349	37.3605	36.8702	36.5439	35.424	34.4116	34.6465	35.6041	35.263	33.6806	33.2685	33.267	33.8333	44.6101	44.7427	44.0138	43.5949	42.9191	41.6202	40.9138	40.7061	40.1095	40.7831	39.9316	39.1218	38.8059	37.2839	37.0498	37.5788	35.6124	34.3422	33.9681	32.8406	32.0807
12617	40.4465	40.0528	42.4691	41.3264	40.1704	39.8116	40.7219	39.085	36.8292	36.8797	35.5315	38.7534	37.8417	37.523	37.3316	37.1348	36.8436	36.3448	36.0126	34.7726	33.6114	33.6926	34.7739	34.6164	33.1488	32.7929	32.5436	43.4292	43.6797	44.2176	43.4875	43.0671	42.3943	41.0923	40.384	40.1687	39.574	40.2317	39.3679	38.5825	38.3131	36.7443	36.5795	36.6274	34.7054	33.5199	33.2904	32.1237
12618	40.0366	40.2121	40.0668	42.2764	41.2646	39.5812	39.6795	40.3099	38.164	37.072	36.1391	38.4241	38.13	37.2107	36.8948	36.7188	36.5434	36.2867	35.846	35.5665	34.4901	33.4671	33.6597	34.421	34.4721	33.0429	32.1851	42.1448	43.2118	43.4843	44.0713	43.341	42.925	42.2498	40.9459	40.229	40.0167	39.4019	40.0452	39.2096	38.449	38.0614	36.6363	36.0847	36.4382	34.5141	33.3286	33.1052
12619	39.7665	39.3395	39.7651	39.4137	41.6427	40.1953	38.965	39.0027	39.038	37.6539	35.9049	38.3264	37.8336	37.5435	36.6272	36.3134	36.1261	35.9479	35.6961	35.2118	34.895	33.59	32.6918	32.4162	33.8579	33.8983	31.5445	42.89	41.599	42.6883	42.9569	43.4387	42.713	42.2953	41.619	40.3073	39.5943	39.3618	38.7374	39.4181	38.6011	37.7705	37.5374	35.7072	35.425	35.762	33.842	32.6588
12620	38.637	38.4878	38.3104	38.5285	38.3005	40.1015	39.0082	37.7167	38.121	38.4302	35.8821	38.0106	36.7872	36.2888	36.0014	35.0971	34.79	34.6248	34.4798	34.2382	33.8049	33.5054	32.3624	31.4066	31.8015	32.6972	32.8332	42.5038	41.6533	40.3843	41.4695	41.7055	42.1894	41.4635	41.0474	40.364	39.0612	38.3345	38.1027	37.5405	38.2437	37.3218	36.6297	35.983	34.3533	34.1979	34.6868	32.7664
12621	38.2883	37.8841	37.9845	37.5997	37.9412	37.1818	39.4399	38.286	37.4945	37.5656	37.2324	38.22	37.7374	36.5137	36.0186	35.7374	34.8271	34.5277	34.3743	34.2049	33.9577	33.5017	33.1666	32.0682	31.1667	31.144	31.857	43.8858	42.3135	41.4848	40.2121	41.2641	41.5059	41.6552	40.9297	40.5045	39.8241	38.4941	37.7484	37.5363	36.9466	37.622	36.7525	35.9366	35.654	34.1337	34.0275	33.9717
12622	38.8672	37.7908	37.6362	37.5292	37.2678	37.0781	36.776	38.9729	38.6385	37.3601	37.106	38.9886	38.084	37.5995	36.3784	35.8884	35.6033	34.7057	34.4193	34.2524	34.0786	33.8468	33.3496	33.0435	32.0324	30.8304	30.8683	42.8683	43.6778	42.1239	41.2871	39.9992	41.0559	41.298	41.3296	40.596	40.1728	39.4693	38.1223	37.3927	37.1747	36.5585	37.1919	36.3055	35.5237	35.2808	33.8421	33.4356
12623	37.1873	38.4365	37.6097	37.2477	37.2642	36.4716	36.7392	36.3758	39.4095	38.2915	35.9238	39.1828	38.6881	37.7875	37.3162	36.1181	35.7015	35.4583	34.5562	34.0896	33.9554	33.5036	33.4241	32.6995	32.7311	31.5458	30.0333	44.0451	42.1794	42.9965	41.4431	40.578	39.2755	40.3231	40.5489	41.0505	40.3173	39.874	39.1534	37.81	37.0766	36.8127	36.1652	36.6992	35.8463	35.0191	34.9639	33.2179
12624	36.1669	35.7394	37.2383	36.2041	35.9656	35.4506	35.1152	35.3221	36.4086	37.9881	36.1513	40.0825	38.4282	37.9174	37.0337	36.586	35.2922	34.7435	34.5504	33.3209	33.1315	32.754	32.6176	32.2594	31.8894	31.2705	30.1429	42.8354	43.0743	41.2265	42.0352	40.466	39.6051	38.3058	39.3697	39.427	40.0653	39.1898	38.709	38.2763	36.9613	35.9774	35.9696	35.1316	35.8181	34.8976	33.9433	33.4417
12625	37.0032	35.79	35.6121	36.9035	35.9929	35.2231	35.1655	34.7688	36.4239	36.1996	36.8298	40.5091	39.2894	37.6103	37.1026	36.2187	35.8122	34.6525	34.1809	33.7205	32.8634	32.2903	32.3093	31.8996	31.9825	31.4381	31.2928	43.4945	42.6155	42.8584	41.0061	41.8043	40.2217	39.3631	38.0684	38.9407	38.9916	39.7102	38.7406	38.3327	38.06	36.4676	35.9558	35.5094	34.946	35.5052	34.4739	33.5106
12626	36.8733	36.3974	35.4337	35.0482	36.4631	35.0214	34.7102	34.5913	35.6434	35.9873	36.2481	40.8591	39.6476	38.4034	36.7272	36.2218	35.3934	34.9561	33.6586	33.1519	33.0119	31.8336	31.7348	31.4231	31.5005	31.6643	31.1698	43.6142	42.6659	41.791	42.0339	40.1813	40.9845	39.4435	38.6206	37.2749	38.139	38.2732	38.8956	37.9972	37.7579	37.2119	36.0651	35.1478	34.9464	34.2075	34.689	33.9921
12627	37.4067	36.2714	36.0451	34.874	34.6123	35.4959	34.5112	34.1373	35.4672	35.2096	35.6592	40.9965	40.6008	39.3679	38.1353	36.4727	36.03	35.1844	34.7318	33.3289	32.8931	32.3526	31.6486	31.1176	31.3173	31.1122	31.1797	43.7901	43.3042	42.3675	41.4935	41.7348	39.8799	40.7152	39.1884	38.1607	36.6702	37.6169	37.6455	38.3356	37.5982	37.0732	37.0095	35.4656	34.7809	34.4242	33.6433	34.1155
12628	37.1275	36.6153	35.7296	35.2956	34.2481	33.4552	34.7974	33.7514	34.8264	34.845	35.0725	41.5623	40.1352	39.7149	38.485	37.2546	35.6476	35.174	34.1906	33.6941	32.6204	31.8634	31.7972	30.7625	30.7186	30.9809	30.892	44.1228	42.9262	42.4517	41.5135	40.6335	40.8663	39.0313	39.8539	38.2269	37.1734	35.7662	36.6167	36.7166	37.5753	36.5646	36.4851	36.0159	34.717	33.8569	33.4456	32.9759
12629	38.133	36.4549	36.1914	35.0995	34.7965	33.2291	32.901	34.1677	34.5491	34.3061	34.6275	41.2631	41.1184	39.6698	39.2612	38.0448	36.8771	35.253	34.764	33.6753	33.2496	31.7754	31.4927	30.9943	30.4711	30.3383	30.4147	43.1178	43.6272	42.4421	41.9685	41.0287	40.1465	40.4113	38.5905	39.2618	37.4821	36.512	35.0098	35.9239	36.2043	36.7969	36.1905	35.7662	35.5204	34.0092	33.1192	33.1536
12630	39.0083	37.771	36.3429	35.873	34.9036	34.0619	32.9392	32.5413	35.2687	34.3619	33.7222	41.7173	41.2544	41.0879	39.6346	39.2234	38.0431	36.8359	35.0739	34.2975	33.5211	32.8521	31.6934	31.132	31.3525	30.034	30.4627	43.4226	43.0687	43.5894	42.4028	41.9233	40.9749	40.1127	40.3648	38.4027	39.0025	37.3132	36.2355	34.7982	35.8654	35.8333	36.9166	35.9438	35.7214	35.2852	33.4617	33.1992
12631	39.6466	38.1786	37.1901	35.5553	35.2139	33.719	33.3348	32.1512	33.1877	34.5933	33.8922	41.3747	40.8382	40.3632	40.1887	38.6925	38.2533	37.0038	35.6774	33.9624	33.6681	32.6353	32.3173	30.9356	30.7697	30.6575	30.1727	43.5613	42.5011	42.1514	42.6656	41.4782	41.0107	40.0741	39.1965	39.4288	37.3923	38.0743	36.2801	35.2816	34	34.7877	35.2427	35.888	35.1579	34.79	34.3737	33.0643
12632	39.7593	38.9443	37.7252	36.5313	35.027	34.1624	33.1278	32.6713	32.9061	32.6375	34.5225	41.8296	40.8962	40.3543	39.8736	39.7134	38.3175	37.9342	36.6185	35.1171	33.5621	32.8568	32.0122	31.461	31.1946	30.7661	30.3997	43.269	43.1045	42.047	41.7031	42.2188	41.022	40.5602	39.6312	38.6829	38.7044	36.7219	37.3004	35.5775	34.7468	33.1929	34.4263	34.504	35.3704	34.4579	35.0022	34.1846
12633	40.5531	38.8694	38.303	36.8788	35.8153	33.7872	33.3769	32.2631	33.2254	32.1687	32.3718	42.0388	41.2703	40.3238	39.7908	39.3315	39.2052	37.7056	37.1438	35.4746	34.4326	32.6298	32.023	31.1775	31.3617	30.3307	29.942	43.8955	42.7043	42.5514	41.4947	41.1493	41.6627	40.498	40.0504	38.97	37.8691	37.9739	35.8965	36.5384	34.9962	33.8993	32.7365	33.6516	33.9394	34.5577	35.1868	34.6203
12634	40.5084	40.0196	38.5842	37.8131	36.5196	34.9339	33.3594	32.8706	33.1639	32.8421	32.2543	42.1397	41.8418	41.0572	40.0852	39.4986	38.8981	38.6852	37.0485	36.1828	35.219	33.6681	32.0035	31.3955	31.1093	30.8293	30.0473	44.4208	43.686	42.509	42.3565	41.3007	40.9526	41.5042	40.3554	39.6766	38.5081	37.4916	37.5103	35.4886	36.3238	34.5104	33.7611	32.3391	33.4495	33.4273	35.4712	34.8608
12635	40.969	40.258	40.0178	38.3779	37.7371	35.9191	34.7838	33.1276	34.0536	33.0748	33.2295	41.8642	41.8307	41.5079	40.7265	39.7967	39.295	38.7681	38.3523	36.5723	36.3544	34.759	33.6661	31.7791	31.8326	31.1433	30.8991	44.7218	44.0643	43.3434	42.1645	41.9942	40.9089	40.5412	41.044	39.6339	38.935	37.8617	36.7488	36.8281	35	35.5381	34.1094	33.1151	31.8128	32.697	34.507	35.3968
12636	41.0003	40.2265	39.7653	39.3187	37.8012	36.6222	35.2494	34.0437	33.8456	33.4929	33.0328	41.8684	41.2229	41.1676	40.8401	40.0561	39.1623	38.6644	38.0397	37.6694	36.3451	35.553	34.5618	32.9441	31.9623	31.8735	31.1825	45.1204	44.04	43.3938	42.6715	41.4867	41.322	40.2772	39.9425	40.4825	39.2096	38.6031	37.4188	36.3879	36.6586	34.5251	35.479	33.7711	32.8607	31.4244	34.1498	34.8955
12637	41.0685	40.1232	39.5981	38.9304	38.6128	36.5734	35.8582	34.4145	34.636	33.1146	33.2491	41.0904	40.8614	40.2002	40.1429	39.8184	39.0471	38.114	37.566	37.0865	36.9018	35.321	35.0658	33.6659	33.3233	31.8832	31.9122	44.9714	44.097	43.026	42.3776	41.6504	40.4603	40.3033	39.2447	38.9095	39.4142	38.2339	37.7348	36.818	35.9045	36.1775	34.4101	35.0874	33.4678	32.342	32.0859	33.8238
12638	41.7143	40.6935	40.0105	39.2878	38.7518	37.8734	36.2619	35.4925	35.5445	34.4412	33.3338	41.816	41.0397	40.7844	40.1113	40.0441	39.7165	38.9085	37.9219	37.3504	36.8535	36.7617	35.2682	34.6831	34.2369	33.2723	31.9934	45.0215	44.8582	43.9898	42.9147	42.2593	41.5231	40.3314	40.1644	39.0996	38.7267	39.2269	38.0114	37.5407	36.5713	35.7571	36.0273	34.1822	34.6574	32.9625	32.9382	32.4434
12639	41.4284	41.043	40.2763	39.3781	38.7742	37.6889	37.287	35.6432	36.3113	34.9998	34.3587	41.8617	41.5394	40.7435	40.4847	39.8114	39.7469	39.4007	38.5746	37.5898	37.041	36.6128	36.3716	34.9563	34.5928	34.2264	32.9827	45.4233	44.6943	44.5367	43.6671	42.5886	41.9272	41.1927	39.9989	39.8331	38.7344	38.3631	38.8402	37.6475	37.1305	36.2557	35.3765	35.5846	33.5104	34.412	33.5356	33.2795
12640	41.45	41.2689	41.136	40.1594	39.3804	38.2386	37.6188	37.1729	36.9446	36.3133	35.4388	42.6491	41.5962	41.2612	40.4665	40.2142	39.5439	39.4795	39.133	38.3204	37.3863	36.8935	36.3653	36.2835	34.7433	34.3863	33.955	46.41	45.1164	44.3894	44.2262	43.3503	42.266	41.608	40.873	39.6859	39.5025	38.4245	38.0517	38.5762	37.3655	36.9587	36.035	35.1613	35.2696	33.4974	34.6983	33.9222
12641	41.4884	40.5936	40.6665	40.3267	39.4706	38.1575	37.4746	36.8065	37.3047	36.273	36.0109	43.1476	41.6689	40.6106	40.2796	39.4973	39.2441	38.5964	38.5503	38.2287	37.4978	36.5607	36.0538	35.4335	34.4749	33.071	31.8493	45.9427	45.3472	44.0521	43.3182	43.1485	42.2702	41.1892	40.5327	39.8116	38.6267	38.466	37.4087	37.0887	37.6218	36.5118	36.0889	35.2244	34.2922	34.6107	32.8733	34.3391
12642	41.1105	40.8702	40.2195	40.0754	39.8505	38.4887	37.6513	36.8744	36.632	37.331	35.3226	42.8241	42.472	40.9917	39.934	39.6099	38.8203	38.5898	37.8856	37.9025	37.6286	36.499	35.7106	34.8885	33.6157	33.4966	31.2229	45.8655	45.1332	44.5381	43.2403	42.5044	42.3365	41.4609	40.3824	39.7368	39.0119	37.8311	37.6766	36.6429	36.3125	36.9078	35.7731	35.3643	34.4077	33.6368	33.9663	32.5458
12643	41.1525	40.1433	40.138	39.2329	39.2123	38.6625	37.7037	36.745	37.2194	36.843	36.622	42.7751	42.7666	42.3096	40.8288	39.7728	39.4382	38.6659	38.4291	37.7798	37.7647	37.2548	36.6255	35.3834	34.0475	33.6136	32.623	45.6616	45.4916	44.7598	44.1641	42.867	42.1339	41.9677	41.0931	40.0228	39.3725	38.648	37.4619	37.3161	36.2628	35.9757	36.5502	35.4243	34.9325	34.0585	33.2458	33.816
12644	40.4269	39.9639	39.1812	38.9282	38.1995	37.8562	37.535	36.5189	36.8924	36.3444	35.8836	42.0804	41.756	41.7443	41.5627	40.0781	39.0073	38.6738	37.8768	37.6457	36.9859	36.9354	36.595	35.9009	34.3184	33.8152	32.5263	46.5843	45.2189	45.0498	44.3185	43.7254	42.4339	41.7033	41.5376	40.6674	39.5921	38.9395	38.2004	37.0006	36.8373	35.808	35.5108	36.0794	34.8848	34.4231	33.4966	32.8136
12645	41.1003	40.0551	39.8233	38.7959	38.7142	37.6566	37.5405	37.1415	37.4754	36.7567	36.2503	42.6536	41.7637	41.4341	41.4194	41.2413	39.7517	38.692	38.3621	37.6081	37.3828	36.731	36.6763	36.4718	35.206	34.292	32.9555	45.4086	46.3512	44.9859	44.8165	44.0874	43.4995	42.2072	41.4748	41.31	40.4389	39.3593	38.6917	37.9365	36.7436	36.6067	35.5868	35.2831	35.8038	34.6187	34.1295	33.3479
12646	41.1633	39.6959	38.8697	38.3807	37.5184	37.1121	36.2671	36.0366	37.0838	36.2581	35.6578	41.5214	41.3442	40.4534	40.1237	40.111	39.9278	38.4446	37.3892	37.1048	36.3401	36.0505	35.4564	35.2299	34.7723	34.0054	32.2712	45.3283	44.7347	45.6757	44.3087	44.1391	43.4093	42.8147	41.5166	40.7852	40.6219	39.7488	38.6642	38.0029	37.2685	36.106	35.9879	34.9617	34.6047	35.1422	33.9691	33.6222
12647	41.5437	40.8143	39.5556	38.5791	38.2683	36.9435	36.7391	35.8031	37.2075	36.9022	36.3727	41.9071	41.4386	41.2634	40.3714	40.0384	40.0174	39.6303	38.0758	37.1972	36.6957	35.9244	35.8845	34.8568	34.8477	34.476	32.6494	45.471	45.3275	44.7329	45.6726	44.3057	44.1357	43.4024	42.8027	41.5055	40.7753	40.6106	39.732	38.6517	37.99	37.2742	36.1202	35.9808	34.9049	34.5819	35.1177	33.9945
12648	41.2115	40.9623	40.4786	39.0713	38.154	37.4102	36.4324	36.1454	36.7523	36.7475	36.7841	41.2033	40.9468	40.4754	40.2992	39.4126	39.0893	39.0877	38.9555	37.5849	36.5842	36.2785	35.5171	35.3287	33.9626	33.8887	32.8036	45.4412	44.72	44.5769	43.9833	44.9249	43.5593	43.3904	42.6599	42.0668	40.7729	40.042	39.8793	39.0112	37.9395	37.2896	36.5656	35.3925	35.2348	34.1687	33.8131	34.3138
12649	41.4128	40.9441	40.9344	40.2589	38.9401	37.6089	37.1691	36.1116	37.3521	36.586	36.676	41.9539	40.8275	40.5787	40.1077	39.9252	39.0228	38.6873	38.6713	38.5331	37.0535	36.0147	35.6865	35.0119	34.4818	33.7454	33.0338	46.5151	45.1228	44.4016	44.2585	43.6649	44.6065	43.2409	43.0723	42.3417	41.7475	40.4529	39.7255	39.5661	38.6883	37.6019	36.9533	36.2228	35.0266	34.8829	33.8342	33.485
12650	41.7029	40.6074	40.3641	40.1958	39.6277	37.8753	36.8615	36.348	36.8326	36.7668	36.2725	40.397	40.8087	39.6792	39.4251	38.9543	38.7709	37.8809	37.5765	37.6428	37.5404	36.0843	35.075	34.945	34.2263	34.0492	32.6483	45.5666	46.0106	44.6183	43.8971	43.754	43.1604	44.102	42.7364	42.5675	41.837	41.2436	39.9506	39.2238	39.064	38.1937	37.0996	36.4645	35.7301	34.5616	34.402	33.3244
12651	40.0756	41.076	40.2196	39.8449	39.7093	38.7234	37.2751	36.1814	37.1955	36.4182	36.6782	41.3555	40.3604	40.7753	39.6465	39.3903	38.909	38.7239	37.8265	37.5351	37.5242	37.3653	35.8833	34.9366	34.5915	33.8484	32.9158	45.1816	45.1498	45.333	43.9407	43.2195	43.0764	42.4828	43.4247	42.059	41.889	41.1578	40.5678	39.2782	38.5485	38.386	37.5186	36.4508	35.8013	35.063	33.8744	33.7147
12652	40.2142	39.8452	41.0957	40.0908	39.71	39.1984	38.4836	36.9418	37.4377	37.1698	36.7048	41.3398	40.794	39.7977	40.2084	39.0776	38.8179	38.3432	38.1647	37.314	37.0036	37.0074	36.8392	35.4869	34.4438	34.1824	33.0023	45.5885	44.83	44.7966	45.028	43.6356	42.9144	42.7713	42.1777	43.1193	41.7532	41.584	40.8553	40.2669	38.9757	38.2474	38.0904	37.2313	36.1572	35.5006	34.7694	33.59
12653	39.8704	40.0054	39.7761	40.911	39.9688	39.249	38.9695	38.1105	38.331	36.9792	36.5571	41.4726	41.1554	40.6075	39.606	40.0152	38.8762	38.6198	38.1445	37.9954	37.1225	36.802	36.7901	36.7376	34.941	33.7396	32.8336	46.164	45.2524	44.4935	44.4592	44.6426	43.2503	42.5291	42.3863	41.7926	42.7331	41.3668	41.2011	40.4748	39.8825	38.5898	37.8637	37.7079	36.8379	35.7515	35.0965	34.369
12654	39.4647	38.1093	38.3416	37.9956	39.1068	37.7781	37.2488	36.8888	37.9051	36.3532	35.6729	40.9042	39.9149	39.5968	39.0488	38.0492	38.4533	37.3208	37.0687	36.6389	36.479	35.6013	35.2777	35.3927	35.2332	33.818	32.3657	45.019	44.7595	43.8461	43.0845	43.0526	42.8754	41.4831	40.7618	40.6184	40.0236	40.9642	39.5999	39.4345	38.7046	38.1123	36.8236	36.1041	35.9432	35.0643	33.9871	33.3458
12655	37.6848	38.584	37.3641	37.5121	37.2332	37.979	36.8533	36.3016	37.6981	36.6954	36.0473	40.1627	39.9398	38.9525	38.6331	38.0819	37.074	37.4791	36.345	36.1302	35.659	35.4964	34.6004	34.3788	34.3471	34.2171	32.5047	44.4179	43.8457	43.5858	42.6717	41.9158	41.8909	42.1493	40.757	40.0357	39.8924	39.2991	40.243	38.8825	38.7174	37.9912	37.4048	36.1243	35.3952	35.2272	34.3482	33.2789
12656	37.6431	36.7792	37.6511	36.3915	36.5569	36.2455	37.2904	36.404	37.1182	36.8131	36.3036	40.2891	39.9202	39.6957	38.7038	38.3806	37.8281	36.8338	37.2552	36.1616	35.9213	35.5025	35.32	34.5393	34.2109	34.2135	33.8759	44.2721	44.0834	43.5096	43.2477	42.3353	41.5763	41.5429	41.3642	39.9719	39.2507	39.1076	38.5147	39.4592	38.0965	37.9298	37.2026	36.6207	35.329	34.5954	34.4259	33.559
12657	37.7532	37.3485	36.4798	37.339	36.1061	36.1218	35.9045	37.3296	36.8728	36.2443	36.3195	39.8749	39.5193	39.1508	38.9248	37.9303	37.603	37.0542	36.0589	36.5069	35.3838	35.1657	34.6907	34.6216	33.7312	33.4785	33.437	44.3571	43.5482	43.3596	42.7846	42.5263	41.6186	40.8596	40.8206	40.9067	39.5119	38.7845	38.6295	38.0261	38.9572	37.5837	37.4128	36.6764	36.0861	34.8215	34.1254	33.9858
12658	37.9323	37.5163	37.0953	36.2355	37.0977	35.8453	35.9943	35.9739	37.3189	36.3322	36.133	40.2569	39.747	39.3904	39.0193	38.7917	37.7952	37.4772	36.9326	35.9628	36.3845	35.3002	35.0438	34.6884	34.5151	33.7337	33.1448	45.0805	43.8628	43.0529	42.8642	42.2903	42.0298	41.1162	40.3555	40.3207	40.14	38.743	38.0119	37.8602	37.2565	38.1888	36.8179	36.641	35.9106	35.3383	34.0718	33.3594
12659	38.4869	37.3771	36.9398	36.5301	35.6543	36.5098	35.1207	34.9203	35.1224	36.1784	35.1808	39.9475	39.8057	39.2958	38.9389	38.5685	38.3396	37.3486	37.0242	36.4908	35.5006	35.9411	34.8103	34.6546	34.1617	33.8221	32.0625	43.9542	43.3196	42.1019	41.292	41.1033	40.5294	40.269	39.3557	38.5965	38.5631	38.3832	36.9878	36.2628	36.115	35.514	36.4487	35.0696	34.8943	34.1721	33.591	32.2802
12660	38.3662	38.2595	37.1434	36.718	36.2894	35.4148	36.2737	34.7491	35.1511	34.8084	35.9329	39.687	39.5167	39.375	38.865	38.5081	38.137	37.9111	36.9154	36.603	36.0627	35.0857	35.4979	34.4423	34.1602	33.6988	32.6522	44.3267	43.6127	42.9781	41.7604	40.9505	40.7618	40.1879	39.9274	39.0141	38.2543	38.2194	38.0378	36.6408	35.9141	35.764	35.1622	36.0893	34.7185	34.5565	33.8371	33.232
12661	38.5508	38.2971	38.19	37.1008	36.667	36.0914	35.0087	35.5936	34.9972	35.0174	34.7777	39.7633	39.55	39.3798	39.2385	38.7285	38.3732	38.0021	37.7713	36.7811	36.468	35.9333	34.9387	35.4004	34.2334	34.0684	32.729	44.4234	44.1242	43.4103	42.7757	41.558	40.7481	40.5594	39.9855	39.725	38.8117	38.0517	38.0163	37.834	36.4379	35.713	35.5632	34.9569	35.893	34.5348	34.3711	33.6303
12662	38.4175	37.9388	37.6941	37.6134	36.5118	36.0807	35.6535	34.661	35.6346	34.3434	34.4589	39.767	39.3607	39.1471	38.9765	38.8339	38.3218	37.9636	37.5878	37.3695	36.3858	36.0869	35.5404	34.616	34.9977	33.9802	33.0576	44.4798	44.3445	44.0453	43.3313	42.6968	41.4791	40.6691	40.4804	39.9066	39.6458	38.7326	37.9725	37.9368	37.7544	36.3611	35.6364	35.484	34.8839	35.8314	34.4675	34.2888
12663	38.4949	37.8746	37.4009	37.1783	37.0937	36.022	35.588	35.2128	34.3046	35.0784	33.837	39.8781	39.0639	38.6575	38.4446	38.2744	38.134	37.6224	37.2608	36.8898	36.6659	35.6826	35.3665	34.8537	33.8211	34.3301	32.6388	43.5268	43.4166	43.2813	42.9821	42.2682	41.6336	40.4159	39.606	39.4173	38.8434	38.5828	37.6682	36.9056	36.8688	36.688	35.2901	34.5575	34.4086	33.8221	34.7667	33.3902
12664	37.7144	38.0474	37.4108	36.9361	36.6816	36.5722	35.4765	35.0434	34.6294	33.7665	34.6144	40.5448	39.5078	38.6934	38.288	38.0748	37.9065	37.7634	37.2496	36.8905	36.5167	36.2935	35.3066	35.0056	34.4268	33.5098	33.1443	44.4268	43.1492	43.039	42.9037	42.6045	41.8906	41.256	40.0383	39.2284	39.0397	38.4657	38.2043	37.2887	36.5264	36.4913	36.3086	34.9073	34.1807	34.0426	33.4508	34.3819
12665	37.8229	37.5369	37.8889	37.2721	36.8017	36.5526	36.4312	35.3399	34.8767	34.4316	33.486	41.2311	40.1149	39.078	38.2646	37.8583	37.6461	37.4739	37.3265	36.8145	36.4583	36.095	35.873	34.9166	34.5623	34.1124	32.5285	44.32	44.0031	42.7255	42.6153	42.48	42.1808	41.4669	40.8323	39.6146	38.8047	38.6159	38.0406	37.7771	36.8604	36.0988	36.0597	35.8697	34.4716	33.7575	33.6174	33.0129
12666	36.8389	36.75	36.4761	36.8312	36.2128	35.7459	35.4924	35.4136	34.2722	33.8229	33.319	41.1599	40.2975	39.1815	38.1451	37.3307	36.9249	36.7091	36.5316	36.3884	35.8832	35.5378	35.1702	34.9949	33.9663	33.7607	33.1774	43.8568	43.2576	42.94	41.6564	41.5344	41.3844	41.2532	40.5393	39.9047	38.687	37.8769	37.6865	37.1088	36.8443	35.9284	35.1617	35.1146	34.9297	33.5467	32.8295	32.6752
12667	36.849	36.3323	36.2493	35.9772	36.3308	35.7202	35.2273	34.9967	34.8637	33.7422	33.2222	41.8662	40.7625	39.8992	38.7797	37.7404	36.9183	36.5092	36.295	36.1298	36.0027	35.5071	35.1495	34.8288	34.6215	33.6035	32.5401	44.8923	43.3468	42.7459	42.429	41.1514	41.0412	40.9059	40.6067	39.8928	39.2582	38.04	37.2281	37.0357	36.458	36.1939	35.2738	34.5016	34.4628	34.2916	32.9044	32.1715
12668	36.3438	35.4181	34.9082	34.8273	34.5484	34.896	34.2654	33.8181	33.5328	33.4137	32.2302	41.4401	40.927	39.8232	38.9583	37.8405	36.7995	35.9831	35.5773	35.3615	35.2004	35.0595	34.551	34.204	33.8466	33.6225	32.2595	43.1927	43.4508	41.9047	41.2979	40.9691	39.6767	39.5539	39.4061	39.2282	38.5143	37.8796	36.661	35.8487	35.6573	35.0817	34.8171	33.8948	33.13	33.1015	32.9247	31.5219
12669	37.0778	36.165	35.2427	34.7371	34.6544	34.3812	34.7189	34.1171	33.6234	33.336	33.19	40.8546	41.33	40.8188	39.7138	38.85	37.7302	36.6917	35.8797	35.4701	35.2611	35.0865	34.9463	34.4297	34.0884	33.7024	32.6989	43.7741	43.1224	43.3766	41.824	41.212	40.8815	39.5933	39.4742	39.3266	39.1138	38.3998	37.7647	36.5453	35.7333	35.5434	34.967	34.6998	33.7817	33.0249	32.9923	32.8035
12670	37.656	36.6768	35.7793	34.8742	34.3803	34.3056	34.026	34.4119	33.7181	33.258	32.931	40.6933	40.1267	40.5943	40.1636	39.0407	38.6934	37.5766	36.5391	35.7243	35.3172	35.1031	34.8564	34.7892	34.1585	33.2356	31.9838	44.6708	43.3749	42.7223	42.974	41.4175	40.8056	40.4818	39.199	39.0808	38.931	38.9754	38.2614	37.6263	36.4078	35.5977	35.4086	34.8324	34.5688	33.6564	32.8962	32.855
12671	37.0794	36.1077	35.1207	34.2138	33.2867	32.7677	32.6607	32.3661	32.6806	32.0146	31.4772	40.6302	39.6282	39.0536	39.5264	39.1429	38.0851	37.3548	36.2572	35.2341	34.5124	34.1236	33.9795	33.9459	33.9682	33.2291	31.9764	44.4356	43.3263	42.0261	41.3666	41.6126	40.0547	39.4454	39.1229	37.8398	37.725	37.6026	37.7576	37.1328	36.5366	35.4436	34.6573	34.5278	34.1188	34.0434	33.202	32.6306
12672	37.5616	36.5836	35.6137	34.6239	33.7108	32.784	32.2581	32.154	31.8431	32.1545	31.4952	40.5397	40.3595	39.3428	38.7713	39.2599	38.9052	37.8028	37.0642	35.9485	34.9821	34.1871	33.8249	33.6994	33.8629	33.4542	32.1278	45.0208	44.2015	43.093	41.7904	41.1297	41.3726	39.8181	39.2105	38.8838	37.5896	37.4853	37.3572	37.5696	36.8757	36.3614	35.1487	34.3618	34.2461	33.8436	33.6043	32.9626
12673	37.8282	37.4369	36.4581	35.4835	34.4897	33.5759	32.6455	32.1188	32.0104	31.7106	32.0261	39.0233	40.0469	39.8544	38.8471	38.2989	38.7957	38.2989	37.3455	36.6206	35.5969	34.5777	33.8329	33.5633	33.227	32.4911	31.4956	43.7867	44.4836	43.6615	42.5463	41.2396	40.5759	40.8239	39.2729	38.6665	38.345	37.0802	36.9919	36.9458	37.1173	36.5281	35.9171	34.7586	34.1136	34.11	33.5882	33.3614
12674	38.7143	37.7227	37.3302	36.3481	35.3693	34.372	33.4549	32.5232	31.9913	31.8891	31.5866	38.6724	38.4222	39.4353	39.2219	38.199	37.6324	38.0126	37.8657	36.5594	36.4313	35.4182	34.025	33.4575	32.7524	31.9894	30.9281	43.8866	43.6052	44.2997	43.4733	42.3561	41.0484	40.3884	40.6388	39.0921	38.4948	38.1909	36.9441	36.9178	36.8193	36.955	36.2605	35.6521	34.4418	33.6669	33.5171	32.9347
12675	39.2274	38.6256	37.6327	37.2378	36.2517	35.2677	34.2675	33.3497	32.4103	31.8803	31.7799	40.0432	38.3419	38.0843	39.0751	38.872	37.867	37.2075	37.9379	37.3249	36.0501	35.8979	34.714	33.747	32.8143	31.8653	30.7632	43.5366	43.359	43.0811	43.7799	42.9613	41.8542	40.5575	39.9028	40.1574	38.6113	38.0057	37.6797	36.3981	36.2901	36.1638	36.3216	35.6304	34.9974	33.8163	33.0379	32.8519
12676	39.9438	39.0569	38.4534	37.4594	37.0618	36.0682	35.0814	34.0822	33.1543	32.2148	31.6939	40.399	39.9461	38.2375	37.9573	38.9583	38.7752	37.6779	37.3674	37.6233	37.0697	35.8985	35.6662	34.5498	33.5203	32.1544	30.899	44.1889	43.1947	43.0171	42.7389	43.4384	42.6204	41.5129	40.2141	39.5622	39.8187	38.2693	37.6609	37.3405	36.0632	35.9634	35.8451	35.9878	35.2709	34.6617	33.4713	32.6722
12677	40.479	39.2174	38.3305	37.7281	36.7332	36.332	35.3428	34.3619	33.3556	32.4296	31.4984	39.6715	39.6805	39.2202	37.4908	37.2279	38.2518	37.9737	37.2189	36.4069	36.9617	36.5608	35.0547	34.8903	33.7001	32.3502	30.6784	44.0158	43.4937	42.4995	42.3219	42.0443	42.7435	41.9242	40.8151	39.5181	38.8652	39.1173	37.5656	36.9629	36.6456	35.3803	35.2821	35.1494	35.2839	34.596	33.986	32.7971
12678	39.8607	39.8017	38.5392	37.6524	37.048	36.0471	35.6467	34.6608	33.6709	32.6655	31.7504	39.536	39.0232	39.0257	38.5439	36.8276	36.5805	37.5069	37.5681	36.3238	35.8297	36.3066	35.4827	34.0963	34.2028	32.6809	30.8593	43.4241	43.7833	42.8086	41.8144	41.6368	41.3589	42.0579	41.2385	40.1305	38.8338	38.1813	38.437	36.8942	36.3007	35.9935	34.7251	34.621	34.4837	34.6262	33.9065	33.296
12679	37.9592	37.5906	37.53	36.2674	35.3775	34.7642	33.7637	33.3671	32.372	31.3824	30.3938	39.3107	38.6321	38.1265	38.1464	37.7007	36.0239	35.7693	36.7783	36.5548	35.5293	34.8686	35.349	34.7813	33.6137	32.9728	31.47	42.1779	41.427	41.7824	41.1162	40.122	39.9444	39.6665	40.3658	39.5473	38.4402	37.1433	36.4911	36.747	35.2026	34.6006	34.2807	33.0025	32.8945	32.7546	32.8853	32.1726
12680	38.6941	37.1118	36.7436	36.6847	35.4213	34.5276	33.9204	32.9272	32.5236	31.5315	30.5545	38.6667	38.4448	37.7698	37.2688	37.2839	36.8532	35.1448	34.8782	35.8556	35.6323	34.5341	33.9643	34.2545	33.7586	32.5947	31.9704	42.143	41.0704	40.3302	40.6948	40.0289	39.0342	38.8555	38.5756	39.2733	38.4532	37.3422	36.0401	35.3883	35.6474	34.1132	33.5254	33.2179	31.9465	31.8654	31.7458	31.9056
12681	39.2519	38.4289	36.8466	36.4795	36.4196	35.1527	34.2634	33.662	32.6617	32.2601	31.2763	38.913	38.3237	38.1022	37.4288	36.9242	36.959	36.5024	34.7904	34.5013	35.5015	35.2228	34.2231	33.4907	33.9031	33.4667	32.1745	41.7944	42.0456	40.9692	40.2206	40.5814	39.9841	38.9893	38.8102	38.5313	39.2306	38.41	37.2978	36.0013	35.3545	35.6205	34.0867	33.4956	33.1813	31.9235	31.8186	31.7008
12682	40.0104	39.2407	38.4168	36.8345	36.4654	36.3996	35.1335	34.2474	33.6371	32.6377	32.2469	38.933	38.2944	37.7048	37.4859	36.8119	36.3277	36.3369	35.8789	34.1431	33.8915	34.8163	34.6465	33.4937	32.8966	33.3609	33.0682	42.4369	41.3863	41.6366	40.5614	39.8136	40.1717	39.753	38.7567	38.5774	38.2977	38.993	38.169	37.0615	35.7678	35.1279	35.3974	33.8613	33.2667	32.9788	31.7169	31.6361
12683	39.4281	38.9654	38.1957	37.3729	35.7897	35.417	35.3557	34.0953	33.2021	32.5937	31.6026	38.1135	38.0569	37.4187	36.8332	36.613	35.9594	35.4538	35.4684	34.9753	33.2664	32.9585	33.9843	33.6381	32.6156	32.0921	32.5698	39.8096	40.9963	39.9476	40.203	39.1332	38.3864	38.7428	38.276	37.2812	37.104	36.8253	37.5214	36.7041	35.6022	34.3139	33.6709	33.9352	32.3896	31.8002	31.4812	30.2154
12684	38.7589	38.1949	37.7313	36.9617	36.1368	34.5478	34.1758	34.1177	32.8484	31.9561	31.3586	38.0981	37.7483	37.6918	37.0583	36.4728	36.2713	35.5923	35.0782	35.0471	34.5856	32.8277	32.5804	33.4663	33.2538	32.2343	30.7164	39.1045	38.9796	40.1652	39.1163	39.3706	38.2968	37.5463	37.894	37.5757	36.5832	36.4072	36.1306	36.8338	36.0235	34.9248	33.6343	32.9871	33.2389	31.6943	31.0801	30.7546
12685	38.555	38.4468	37.883	37.4205	36.6498	35.8215	34.2368	33.8706	33.8054	32.5381	31.6541	38.8209	37.9349	37.5853	37.5327	36.8983	36.3277	36.1042	35.4188	34.8726	34.8746	34.3737	32.6731	32.312	33.3123	33.0531	30.9324	39.9719	38.9734	38.8524	40.0412	38.9889	39.2448	38.1911	37.4441	37.783	37.53	36.5383	36.3643	36.0922	36.8018	35.9936	34.8933	33.5993	32.9415	33.1968	31.634	31.0098
12686	38.7776	38.0672	37.9564	37.3906	36.9293	36.1536	35.3191	33.7442	33.3742	33.3143	32.0805	38.2713	38.0131	37.1346	36.7924	36.7317	36.0922	35.498	35.2804	34.6699	34.1494	34.1793	33.7267	32.0798	31.7672	32.6549	31.5994	39.9679	39.2944	38.2991	38.1775	39.3591	38.3106	38.5745	37.5088	36.7684	37.1426	37.1216	36.2932	36.1155	35.8382	36.5341	35.714	34.607	33.3117	32.6561	32.9149	31.3677
12687	39.2278	38.4692	37.7586	37.6507	37.0859	36.6178	35.8457	35.0239	33.4353	33.0622	33.0062	39.1623	38.1886	37.9407	37.0604	36.704	36.6409	35.995	35.4018	35.2308	34.5208	34.0171	34.0192	33.4653	31.7312	31.3562	31.6412	41.1915	39.8528	39.1846	38.1906	38.0641	39.2552	38.2278	38.4828	37.3899	36.6305	36.9649	36.7419	35.7534	35.5861	35.3182	36.0242	35.2083	34.0947	32.7973	32.1288	32.3619
12688	39.0678	39.0084	38.2507	37.5423	37.438	36.8733	36.4027	35.6365	34.8086	33.2248	32.8708	39.0995	38.6024	37.6367	37.385	36.4899	36.1286	36.0607	35.4097	34.8568	34.5843	33.9115	33.3693	33.3841	32.849	31.0368	30.2808	40.543	40.739	39.3988	38.7237	37.7253	37.6	38.7854	37.7288	37.9636	36.8844	36.1203	36.4535	36.3891	35.6418	35.4725	35.2004	35.9038	35.0808	33.9748	32.6653	32.0054
12689	38.977	38.5089	38.4499	37.694	36.9867	36.8801	36.3183	35.8601	35.0859	34.2597	32.6692	38.855	38.5827	38.0892	37.1169	36.8519	35.9521	35.5905	35.517	34.9038	34.2659	34.0424	33.3225	32.8091	32.7584	32.2296	30.3998	40.4195	40.156	40.3516	39.0119	38.3376	37.3381	37.2111	38.3887	37.3231	37.5687	36.4739	35.7009	36.0382	35.889	35.0995	34.9227	34.6485	35.3482	34.5266	33.4139	32.1176
12690	39.5137	38.5085	38.0393	37.9794	37.2211	36.509	36.4003	35.8392	35.3709	34.5974	33.7711	39.1126	38.5184	38.2468	37.7479	36.7674	36.5009	35.6063	35.2451	35.2174	34.5499	33.959	33.7035	33.0372	32.4965	32.4546	32.0119	41.8164	40.2892	40.0252	40.219	38.8775	38.2011	37.2008	37.0676	38.2389	37.1849	37.4187	36.3266	35.3998	35.5498	35.4585	34.9133	34.739	34.4628	35.1654	34.3476	33.2374
12691	39.2979	39.2443	38.2392	37.7704	37.7093	36.9489	36.2397	36.1343	35.5662	35.0977	34.3258	39.1276	38.8597	38.2694	37.9953	37.487	36.5002	36.2334	35.3307	35.0061	34.9016	34.2638	33.6333	33.4039	32.6599	32.0722	31.954	41.1907	40.827	39.3051	39.0459	39.2385	37.8959	37.2196	36.2118	36.0658	37.2299	36.1658	36.3832	35.2887	34.5875	35.0445	35.0571	34.4896	34.3125	34.0301	34.7294	33.9103
12692	40.0499	38.9578	38.9047	37.8998	37.4299	37.3683	36.6107	35.9019	35.7898	35.2199	34.7524	39.6929	38.7585	38.4912	37.8954	37.6132	37.1035	36.1218	35.8553	34.9986	34.6197	34.5621	33.8924	33.3154	33.0587	32.3236	31.822	40.7569	40.6989	40.3369	38.8123	38.5459	38.7356	37.3904	36.7038	35.6815	35.5331	36.6892	35.602	35.818	34.7784	34.0874	34.5112	34.5765	34.1521	33.977	33.7003	34.4019
12693	38.967	39.0822	37.9953	37.9449	36.9391	36.465	36.4045	35.6401	34.9259	34.8102	34.2258	39.5645	38.9748	38.0284	37.7479	37.1474	36.8673	36.362	35.367	35.0726	34.1615	33.8377	33.7269	33.0584	32.7368	32.6519	31.9752	39.8106	39.6168	39.5649	39.2058	37.6804	37.4109	37.6007	36.2475	35.5529	34.5242	34.3435	35.4825	34.3772	34.6293	33.6186	32.8848	33.3127	33.3201	33.0817	32.9053	32.6274
12694	38.39	38.2324	38.3453	37.2534	37.1991	36.1924	35.7235	35.664	34.9014	34.1848	34.0719	39.137	38.9966	38.3986	37.4579	37.1896	36.5943	36.3277	35.8317	34.8486	34.6084	33.7518	33.3886	33.3753	32.7948	32.2472	32.0779	39.7056	39.2479	39.0569	38.9996	38.6311	37.0989	36.8296	37.0127	35.6502	34.9546	33.9278	33.7664	34.9177	33.9044	34.2155	33.2074	32.5678	33.0312	32.9037	32.5004	32.3227
12695	38.7198	38.005	37.8474	37.9602	36.8671	36.811	35.8061	35.3388	35.2733	34.5089	33.7962	39.4161	38.2927	38.1539	37.5627	36.6259	36.3538	35.7589	35.4785	34.9895	34.0138	33.7696	32.8632	32.5345	32.4758	31.8775	31.3428	40.2481	39.4757	39.0216	38.8312	38.7692	38.4004	36.8718	36.5998	36.7763	35.4173	34.6955	33.6654	33.5229	34.7591	33.8166	34.2148	33.1053	32.494	32.3649	32.805	32.343
12696	37.975	37.5855	36.8709	36.7129	36.8241	35.73	35.6746	34.6683	34.1937	34.126	33.3627	38.9551	38.9182	37.7949	37.6571	37.0662	36.1326	35.8631	35.2634	34.9907	34.4841	33.5088	33.236	32.3322	31.9756	31.9448	31.3357	40.1141	39.0368	38.2646	37.8066	37.6097	37.546	37.1767	35.6413	35.3615	35.5473	34.1748	33.4818	32.471	32.364	33.6065	32.5924	32.9708	31.9428	31.4656	31.9916	32.4941
12697	38.4176	37.3628	36.9733	36.2588	36.1005	36.2122	35.1192	35.0665	34.0593	33.5866	33.5243	38.9609	38.4987	38.4614	37.3384	37.1986	36.6035	35.6657	35.3888	34.801	34.512	34.0215	33.033	32.8008	31.9442	31.5453	31.4622	40.6169	39.9106	38.8387	38.0671	37.6071	37.4068	37.3434	36.9676	35.4206	35.1355	35.2909	33.918	33.2222	32.2247	32.1522	33.3558	32.397	32.7197	31.9173	31.5517	32.1525
12698	38.5629	38.29	37.2352	36.8457	36.1309	35.9727	36.0851	34.9941	34.9402	33.9337	33.4641	38.8494	38.252	37.7904	37.7547	36.6318	36.4956	35.9058	34.9658	34.6975	34.094	33.817	33.3009	32.3101	32.0482	31.1884	30.8679	40.6467	39.6078	38.9017	37.8242	37.0464	36.5834	36.3858	36.3195	35.9375	34.4052	34.1156	34.2978	32.9622	32.3181	31.3756	31.289	32.5867	31.6083	32.1332	31.2273	30.9486
12699	37.2476	37.2264	36.9535	35.8987	35.5092	34.7947	34.637	34.7496	33.6575	33.6037	32.5972	38.9963	38.1347	37.5376	37.0762	37.0395	35.9173	35.7797	35.1853	34.2519	33.9768	33.3811	33.0916	32.5845	31.6086	31.3774	30.5421	40.7686	39.8181	38.7801	38.0717	36.9927	36.2162	35.7563	35.5566	35.4804	35.1115	33.5644	33.2872	33.4866	32.1782	31.5406	30.5854	30.5706	31.792	30.568	30.9515	30.4305
12700	37.4529	36.2111	36.1899	35.9169	34.8622	34.4726	33.7582	33.6007	33.7134	32.6208	32.5659	39.2958	38.1167	37.2574	36.6686	36.2191	36.2032	35.0715	34.9116	34.4739	33.3955	33.3228	32.7166	32.4343	31.9459	30.9067	30.382	37.774	39.1211	38.1719	37.133	36.4229	35.3422	34.565	34.0991	33.8881	33.8232	33.4314	31.8917	31.632	31.8577	30.5749	29.941	29.056	29.0033	30.4635	29.5839	30.3073
12701	36.5187	36.4378	35.196	35.1747	34.9018	33.847	33.4575	32.743	32.5853	32.6975	31.6041	39.2486	38.2065	37.0613	36.2521	35.6492	35.2158	35.5419	34.3392	34.1378	33.6245	32.6976	32.7492	32.2078	31.8848	30.7441	30.0155	36.2612	37.3681	38.7161	37.7646	36.7243	36.0153	34.9379	34.1586	33.6828	33.4848	33.4051	33.0257	31.5031	31.2708	31.5028	30.2074	29.6454	28.684	28.3858	29.9055	29.2098
12702	35.6106	35.2665	35.1856	33.9438	33.9226	33.6496	32.5949	32.2056	31.4912	31.333	31.4441	38.4166	38.5059	37.0291	35.8607	35.0116	34.4352	33.9651	33.9073	32.7151	32.434	31.9756	30.9828	30.8188	30.7575	30.4868	30.3103	35.2796	34.3981	35.5063	36.8534	35.9001	34.8581	34.1485	33.0651	32.2744	31.8099	31.5891	31.5167	31.1549	29.6586	29.4518	29.6876	28.4624	27.8625	27.1399	27.186	28.8447
12703	35.4011	34.9216	34.5775	34.4966	33.2548	33.2336	32.9606	31.9059	31.5163	30.8015	30.6424	39.2444	38.2839	38.3479	36.8802	35.7022	34.8431	34.2193	33.6973	33.5895	32.3607	32.1355	31.7345	30.6238	30.4076	30.0042	30.0073	36.9948	35.1998	34.3193	35.4251	36.7708	35.8187	34.7799	34.0682	32.9748	32.1973	31.7179	31.5095	31.4543	31.1197	29.6299	29.4104	29.7181	28.4165	27.9103	27.0595	27.4045
12704	36.0479	35.3042	34.8246	34.4805	34.3996	33.1579	33.1366	32.8639	31.8093	31.4193	30.7033	38.6713	38.4525	37.4881	37.5487	36.082	34.9261	34.0563	33.4381	32.9727	32.9777	31.7756	31.6954	31.3197	30.2238	29.6238	29.6559	37.3886	36.9623	35.1684	34.2877	35.3947	36.7426	35.7928	34.7503	34.0261	32.9449	32.1488	31.6702	31.4641	31.4269	31.0801	29.5995	29.4433	29.6777	28.4663	27.9163	27.2893
12705	36.4561	35.3974	34.6549	34.1756	33.8305	33.753	32.5109	32.4909	32.2205	31.099	30.7812	35.3337	37.7624	37.5479	36.5878	36.6495	35.1862	33.9975	33.1056	32.4888	32.0508	31.9305	30.8506	30.6797	30.2202	29.3771	29.2582	37.9015	37.2657	36.8399	35.0462	34.166	35.2722	36.62	35.6654	34.6126	33.899	32.8024	32.0068	31.5342	31.3565	31.3035	30.9767	29.5447	29.3295	29.6016	28.3358	27.8985
12706	36.98	35.6188	34.5596	33.8159	33.3363	32.9923	32.9114	31.6698	31.6487	31.3753	30.319	34.6971	34.7527	37.1836	36.9756	36.0215	36.0943	34.607	33.4092	32.5442	31.9887	31.4481	31.4701	30.3398	30.0366	28.953	28.1587	38.7946	37.8236	37.1881	36.7627	34.9678	34.0849	35.1918	36.5372	35.5779	34.5326	33.8085	32.7129	31.9329	31.4865	31.2924	31.2526	30.9572	29.4637	29.2391	29.4733	27.965
12707	37.2107	36.2164	34.849	33.7825	33.0325	32.5432	32.1878	32.1118	30.8726	30.8602	30.6143	34.8228	33.5399	33.5996	36.0349	35.8282	34.8777	34.9173	33.4079	32.2115	31.3739	30.6931	30.2747	30.2061	28.992	28.9702	28.4072	38.7494	38.3816	37.4108	36.7749	36.3485	34.5536	33.6719	34.7763	36.1204	35.1641	34.1167	33.3989	32.3159	31.532	31.076	30.8961	30.8614	30.5139	29.027	28.7996	28.7628
12708	38.1172	36.7946	35.803	34.4418	33.3826	32.6389	32.1594	31.8155	31.7347	30.4925	30.4697	37.0007	34.8015	33.5208	33.587	36.0283	35.8331	34.8589	34.8857	33.3713	32.2002	31.2505	30.6814	30.1627	30.025	29.0294	28.3747	39.4517	38.4151	38.0473	37.0765	36.4405	36.0138	34.2179	33.3345	34.4379	35.7796	34.8189	33.7635	33.0491	31.9689	31.1947	30.7565	30.5864	30.5453	30.1543	28.5591	28.1899
12709	38.9177	37.683	36.3604	35.3688	34.0076	32.9484	32.2047	31.7252	31.3811	31.2998	30.0567	36.7033	36.6813	34.4883	33.2128	33.2783	35.7205	35.4898	34.485	34.4799	32.9701	31.7015	30.844	30.1464	29.5416	29.6191	28.4022	39.2772	39.134	38.0973	37.7295	36.7587	36.1219	35.6937	33.8955	33.0106	34.1098	35.4467	34.4853	33.4406	32.7223	31.6507	30.8924	30.3772	30.2087	30.1072	29.6971	28.1647
12710	39.366	38.4621	37.2231	35.8952	34.8985	33.5301	32.4614	31.7207	31.2426	30.9071	30.8457	36.2869	36.0519	36.0309	33.8425	32.572	32.6512	35.0722	34.8323	33.8308	33.8863	32.3191	31.1703	30.2521	29.5539	29.2199	29.383	38.991	38.8813	38.738	37.7014	37.3336	36.3623	35.725	35.2956	33.4971	32.6102	33.7082	35.0454	34.0889	33.0415	32.3376	31.276	30.5263	30.0856	29.8656	29.7377	29.2664
12711	39.1616	38.9165	38.0145	36.7798	35.4572	34.4656	33.1044	32.0452	31.3015	30.8216	30.4762	36.601	36.0346	35.8059	35.7902	33.6009	32.3314	32.375	34.7655	34.4942	33.4979	33.4549	31.9797	30.7026	29.6982	29.2152	28.9413	39.3178	38.4838	38.374	38.2308	37.1941	36.8255	35.8528	35.2131	34.7822	32.9794	32.0878	33.1838	34.5251	33.5637	32.5306	31.84	30.7073	29.9591	29.458	29.2188	29.1538
12712	39.9305	38.7652	38.5198	37.6178	36.3833	35.0609	34.069	32.7111	31.6522	30.9088	30.4284	37.2434	36.4754	35.9138	35.6895	35.6719	33.4856	32.1856	32.1998	34.5699	34.305	33.2483	33.2915	31.6938	30.3421	29.5709	29.0233	39.7214	38.7995	37.9655	37.8558	37.7125	36.6754	36.3062	35.3323	34.6924	34.2595	32.4555	31.5642	32.6651	34.0036	33.0567	32.0337	31.3516	30.2933	29.4937	28.9662	28.6658
12713	41.2537	39.1745	38.0093	37.7644	36.8625	35.628	34.3065	33.3203	31.9619	30.9062	30.168	37.4597	36.8271	36.0595	35.4987	35.2738	35.2665	33.0603	31.7467	31.7486	34.1536	33.8638	32.8985	32.4069	30.9273	29.7494	28.8887	39.1235	38.8746	37.9526	37.1186	37.0089	36.8656	35.8284	35.4587	34.485	33.8449	33.4121	31.6093	30.7238	31.8241	33.1719	32.2321	31.2173	30.5222	29.468	28.712	28.3085
12714	39.3023	40.8693	38.7901	37.6249	37.3795	36.4776	35.2442	33.9256	32.9367	31.5794	30.5257	37.5222	37.2726	36.6516	35.8865	35.3253	35.1115	35.0859	32.695	31.5406	31.5825	33.8793	33.7486	32.2176	31.9195	30.5026	29.3264	38.9895	38.3373	38.0884	37.1664	36.3324	36.2227	36.0791	35.0412	34.6711	33.6965	33.0557	32.6231	30.8246	29.9375	31.0432	32.3981	31.4692	30.4403	29.7474	28.682	27.9573
12715	37.6932	37.876	40.1932	38.1139	36.9487	36.7036	35.8025	34.5707	33.2506	32.2597	30.9005	36.0109	35.7292	35.5027	34.9251	34.1413	33.5798	33.3157	33.0853	31.1931	29.8056	29.6408	32.199	31.3922	29.9766	30.9924	29.5362	38.664	38.4646	37.8124	37.5635	36.6415	35.8075	35.6978	35.5541	34.5163	34.146	33.1728	32.535	32.1077	30.3094	29.4274	30.5392	31.9046	30.9591	29.9245	29.2176	28.1704
12716	37.6603	37.0645	37.6588	39.9969	37.9176	36.7524	36.5072	35.6044	34.3673	33.0401	32.0427	36.299	35.8779	35.6177	35.4153	34.7692	34.0066	33.4026	32.9683	33.2465	30.925	29.446	29.636	31.4539	30.8356	30.7672	30.1322	39.1434	38.5013	38.3018	37.6496	37.4007	36.4787	35.6447	35.535	35.3911	34.3528	33.9835	33.0132	32.3782	31.9504	30.156	29.2808	30.4038	31.7544	30.8058	29.7638	29.0715
12717	38.0591	37.2938	37.0434	37.3219	39.2336	37.1544	35.9897	35.7463	34.8457	33.6105	32.2872	36.2527	35.7451	35.3471	35.11	34.8374	34.2101	33.4084	32.6335	32.7055	32.5778	30.1583	29.0048	28.4723	30.452	31.1475	29.6516	39.953	38.5978	37.9557	37.7563	37.104	36.8551	35.9331	35.0987	34.9879	34.8421	33.803	33.4334	32.4616	31.8219	31.3939	29.6037	28.7406	29.8524	31.2038	30.2538	29.2452
12718	38.3507	37.4498	36.9484	36.4324	36.9921	38.9667	36.8877	35.2467	35.4794	34.5763	33.3396	36.405	36.261	35.7749	35.401	35.0955	34.8437	34.1741	33.2005	32.936	32.5787	32.3517	30.2814	28.401	27.9902	31.3447	30.242	40.7118	39.9315	38.5764	37.9342	37.7348	37.0825	36.8336	35.9116	35.077	34.9656	34.8209	33.7848	33.4179	32.4456	31.8098	31.3885	29.6096	28.7317	29.8404	31.1845	30.249
12719	37.7375	38.0094	37.3643	36.6839	36.5203	36.5032	38.6482	36.205	35.4012	35.1519	34.2445	36.0894	35.8486	35.7274	35.2666	34.824	34.5402	34.2398	33.4088	32.9381	32.226	31.8158	31.9221	29.1073	27.4029	28.3727	30.1692	41.1609	40.1271	39.3468	37.9917	37.3495	37.1501	36.4979	36.2492	35.3272	34.4924	34.3822	34.2418	33.2079	32.841	31.872	31.2421	30.8295	29.0357	28.1545	29.2539	30.6016
12720	37.7256	37.3794	37.9261	37.1023	36.6072	35.907	36.0891	38.1006	36.167	34.9397	34.1448	36.1571	35.9637	35.7473	35.6505	35.1191	34.6957	34.3668	33.9043	33.5739	32.679	31.9075	31.8015	31.1809	28.5153	28.1582	27.3297	41.8645	41.0449	40.0111	39.2308	37.8757	37.2335	37.0341	36.3818	36.1323	35.2087	34.3732	34.264	34.1216	33.0835	32.7158	31.7502	31.1297	30.7058	28.9126	28.0282	29.1516
12721	37.786	37.0709	37.0211	37.3736	36.9319	35.9725	35.293	35.1291	37.8339	35.9196	33.2796	36.2525	36.0218	35.8512	35.66	35.4945	34.9848	34.5129	34.0225	34.0629	33.285	32.3371	31.899	31.0484	30.6038	29.3188	27.0379	41.4886	41.8016	40.8812	39.8474	39.0672	37.712	37.0699	36.8708	36.2184	35.9687	35.0462	34.2151	34.1081	33.9658	32.931	32.5692	31.6121	30.9768	30.5496	28.7471	27.8679
12722	37.9493	37.2405	36.8241	36.5302	37.1379	35.9834	35.3842	34.4638	33.8541	37.4454	34.1403	37.1239	36.1811	35.9746	35.8211	35.5578	35.4154	34.8528	34.224	34.2454	33.8245	33.0069	32.3814	31.1813	30.4715	31.1466	27.7861	43.4012	41.2187	41.5682	40.8093	39.7755	38.9953	37.6402	36.998	36.7986	36.146	35.8971	34.9766	34.1459	34.0388	33.8986	32.8696	32.514	31.548	30.9097	30.4835	28.6971
12723	36.8067	37.4081	36.9332	36.357	36.3618	36.3961	35.6065	34.5789	33.1702	33.0934	36.0063	37.5385	36.3862	35.4663	35.28	35.1388	34.9391	34.8245	34.3279	33.9356	33.5053	33.2499	32.6084	31.4534	30.6453	30.4593	29.3648	40.6448	41.9024	39.7224	40.0851	39.9704	38.9366	38.1563	36.8012	36.159	35.9596	35.3074	35.0599	34.141	33.3105	33.2042	33.0676	32.0425	31.6798	30.7076	30.0708	29.6522
12724	37.0799	36.66	37.2853	36.7044	36.1816	35.8269	36.0659	34.9503	33.3951	32.603	33.7804	37.9026	37.2633	36.0823	35.1383	34.9063	34.7228	34.4719	34.3158	33.8135	33.2564	32.9434	32.6434	31.8299	30.937	30.2842	29.2663	40.0533	40.1417	41.404	39.2335	39.602	39.6046	38.741	37.9608	36.6057	35.9635	35.7638	35.1122	34.8658	33.947	33.1149	33.0106	32.8775	31.8464	31.4775	30.508	29.8791
12725	36.1222	35.911	35.6945	36.1708	35.8066	35.0043	34.6223	34.5662	33.1369	32.3315	32.7788	37.7873	37.2473	36.6588	35.5003	34.5331	34.2532	34.0727	33.6885	33.6356	33.063	32.4417	32.2047	31.9398	30.6299	29.9146	28.4893	40.5747	39.6792	39.7669	41.031	38.8603	39.2237	38.6912	37.6574	36.8772	35.522	34.8792	34.6799	34.0295	33.7832	32.8617	32.032	31.9312	31.7937	30.7563	30.3921	29.4275
12726	35.8075	35.3305	35.4042	34.9661	35.6071	34.874	34.1075	33.4454	33.3415	32.5664	32.8213	37.6047	36.8983	36.4193	35.812	34.6132	33.6186	33.4074	33.0634	32.9185	32.731	31.9953	31.6175	31.3395	30.3566	29.792	28.2938	41.7308	40.3508	39.454	39.5441	40.8086	38.6333	38.8316	37.9071	36.8733	36.0931	34.738	34.0972	33.9009	33.2521	33.0066	32.0913	31.2688	31.1643	31.0196	29.9821	29.6221
12727	36.5613	35.363	35.1139	35.0001	34.6523	35.1093	34.3753	33.3633	32.5707	32.6182	32.7624	39.2354	37.4368	36.7899	36.2837	35.6346	34.4114	33.4845	33.1041	33.0257	32.6935	32.383	31.8964	31.4527	30.4808	30.2618	28.6785	42.2156	41.3967	40.0116	39.1119	39.2001	40.4619	38.2836	38.6407	37.7411	36.707	35.9264	34.5721	33.9326	33.7354	33.0847	32.8423	31.9313	31.1024	30.9906	30.8497	29.8203
12728	36.8078	35.7619	34.7706	34.6694	34.5837	34.2132	34.6169	33.7665	32.3445	31.6841	32.8626	38.9475	38.25	36.4727	35.7946	35.2848	34.6741	33.5008	32.5615	32.3522	32.0448	31.7741	31.605	31.0479	30.4295	29.9178	28.8409	41.5818	40.7839	39.9628	38.5817	37.6886	37.7795	39.0389	36.8572	37.1998	36.9246	35.8905	35.111	33.7584	33.1193	32.9218	32.275	32.0362	31.1198	30.2847	30.1763	30.0401
12729	37.5319	36.8223	35.8387	34.8317	34.5147	34.3491	33.8186	34.123	32.511	31.5805	32.1099	38.5884	38.796	38.1129	36.3394	35.6592	35.1527	34.528	33.3483	32.4101	32.0489	31.8194	31.5396	31.3226	30.6059	29.9669	28.8627	42.2233	41.3641	40.5651	39.7485	38.3732	37.4815	37.5694	38.8244	36.6301	36.9844	36.6126	35.5788	34.8005	33.448	32.8063	32.6112	31.9677	31.7246	30.802	29.9715	29.868
12730	37.0659	37.1413	36.3627	35.2736	34.1869	33.8215	33.6727	33.0488	32.5393	31.7057	31.8559	39.7004	38.3968	38.6109	37.9258	36.1472	35.4408	34.8925	34.2229	32.9993	31.9683	31.6968	31.371	31.1379	30.8078	30.1155	28.5836	42.0693	42.0623	41.2026	40.4073	39.5937	38.2165	37.3202	37.4023	38.6471	36.4619	36.7718	35.8487	34.8179	34.0412	32.6895	32.054	31.866	31.2189	30.9687	30.0458	29.2196
12731	37.2012	36.6865	36.7466	35.9841	34.906	33.8283	33.4691	33.0793	31.7759	31.96	31.2908	40.952	39.1583	37.8604	38.0843	37.4012	35.6232	34.933	34.4322	33.8827	32.6549	31.669	31.3824	31.1477	30.754	30.4508	28.667	42.7045	41.9827	41.9751	41.1169	40.322	39.5055	38.1247	37.2241	37.2986	38.5535	36.3598	36.6441	35.7224	34.6908	33.9121	32.5634	31.9322	31.7379	31.0835	30.837	29.9224
12732	38.411	36.5295	36.1056	36.3798	35.7011	34.633	33.4011	32.7497	31.7915	30.9388	31.0639	38.604	40.068	38.2864	36.9904	37.2076	36.5188	34.7318	34.0536	33.5976	32.974	31.7675	30.8605	30.7008	30.4449	30.121	28.9898	41.488	42.3053	41.5786	41.5659	40.7039	39.9068	39.0897	37.7108	36.8031	36.9005	38.1672	35.9818	36.3558	35.4699	34.438	33.6632	32.3183	31.6816	31.4811	30.8302	30.5883
12733	38.9564	38.353	36.5289	36.1392	36.3743	35.5484	34.3203	32.9891	31.576	31.1093	30.2965	38.651	38.375	39.8487	38.0672	36.7639	36.9728	36.2767	34.4957	33.8559	33.3237	32.6646	31.5115	30.6138	30.346	30.0445	29.1414	41.9129	41.1861	42.0014	41.2765	41.2684	40.4095	39.6124	38.7943	37.4033	36.5142	36.6034	37.8509	35.6453	36.0024	35.2387	34.2092	33.4378	32.0885	31.4456	31.2498	30.6037
12734	38.22	38.5628	38.0288	36.1215	35.8954	36.0125	35.2231	33.8354	31.9209	30.9827	30.4629	38.4053	38.1108	37.8422	39.314	37.5245	36.2105	36.4137	35.7176	33.9687	33.2507	32.6962	32.0799	30.9264	29.9354	29.6086	29.075	42.9841	41.2978	40.5702	41.3878	40.6667	40.6604	39.801	39.0018	38.1735	36.7971	35.8969	35.9681	37.2127	35.052	35.4282	35.1639	34.1402	33.3655	32.0093	31.3685	31.176
12735	39.2823	38.0888	38.4932	37.8868	36.1899	35.7874	35.7458	34.7392	32.6184	31.2444	30.4586	37.6104	38.0045	37.7131	37.4397	38.9051	37.105	35.7899	35.9925	35.326	33.5154	32.7869	32.2737	31.666	30.4656	29.4606	29.204	44.261	42.7161	41.0295	40.3033	41.122	40.3996	40.391	39.5282	38.7212	37.905	36.5158	35.6051	35.6789	36.9557	34.7844	35.1125	34.8667	33.8387	33.0577	31.7062	31.0702
12736	40.2068	38.5298	37.3794	37.7359	37.2611	35.3922	34.9277	34.8328	33.4244	31.5396	29.9844	38.0577	37.3629	37.7571	37.4621	37.1875	38.6455	36.8498	35.5399	35.7803	35.0827	33.2596	32.5877	32.1078	31.4913	30.2795	29.4382	44.8793	44.2228	42.6775	40.9901	40.2624	41.0786	40.3549	40.3445	39.4765	38.6825	37.8572	36.4691	35.5758	35.691	36.9638	34.7568	35.1547	34.5583	33.5234	32.7445	31.3964
12737	39.2388	38.701	37.0367	35.8603	36.2273	35.6365	33.765	33.005	32.5944	30.8474	29.3232	38.0884	37.8256	37.1328	37.5257	37.2284	36.9441	38.4057	36.6146	35.3322	35.5249	34.8158	33.0414	32.3774	31.8611	31.1601	29.9336	44.6125	43.7906	43.1403	41.6004	39.9127	39.1742	39.9844	39.2529	39.2359	38.3487	37.5235	36.6727	35.2865	34.3798	34.4803	35.6942	33.5092	33.6832	33.4309	32.3972	31.6244
12738	39.2896	39.0706	38.5417	36.8831	35.7095	36.0463	35.479	33.4808	32.4543	31.5655	30.3577	38.9965	37.8659	37.6018	36.9055	37.2963	36.9961	36.7255	38.2048	36.4368	35.1237	35.3537	34.6737	32.9206	32.2523	31.6937	31.0136	45.3207	44.2931	43.474	42.8214	41.2746	39.5774	38.8438	39.6541	38.9272	38.9047	38.025	37.2095	36.3959	35.0241	34.1466	34.2083	35.4979	33.2267	33.849	33.0281	32.0014
12739	39.1923	38.6361	38.5243	37.9947	36.3351	35.0693	35.5211	34.9299	32.4447	31.3166	30.6552	40.4698	38.3794	37.2489	36.9851	36.2904	36.6803	36.3872	36.1169	37.5902	35.7911	34.4875	34.4657	33.7443	31.9613	31.2717	30.7487	43.8055	44.7446	43.717	42.894	42.2362	40.6873	38.9984	38.2698	39.084	38.3664	38.3558	37.494	36.7136	35.9296	34.5765	33.6638	33.8002	35.0628	32.9469	33.0763	32.4344
12740	37.3899	37.4493	36.9884	36.6737	36.5829	34.9001	33.7534	34.0072	32.8779	30.003	28.785	41.2187	39.2708	37.181	36.051	35.7881	35.0942	35.4882	35.1945	34.9216	36.3913	34.6051	33.3007	33.4658	32.7442	30.9611	30.2707	42.979	42.3993	43.343	42.3195	41.4955	40.8293	39.2778	37.584	36.8532	37.6572	36.916	36.8917	36.0373	35.2488	34.4504	33.0462	32.1827	32.1792	33.703	31.8012	32.7376
12741	37.3701	36.7496	37.004	36.3465	36.1286	35.956	34.3881	33.2175	33.1761	31.7925	29.1972	40.8328	40.9822	39.0343	36.9445	35.8145	35.5515	34.8576	35.2515	34.9575	34.685	36.1515	34.3648	33.0615	32.8079	32.0865	30.303	43.3203	42.5236	41.9442	42.8841	41.8534	41.0222	40.361	38.8122	37.1258	36.4013	37.2146	36.4964	36.5201	35.6984	34.9411	34.1164	32.8027	31.9057	32.1776	33.4978	31.7594
12742	36.3823	36.7043	36.2629	36.2372	35.6105	35.3182	35.8431	34.1052	32.104	32.3118	30.957	41.0273	40.6079	40.7573	38.8094	36.7196	35.5889	35.3261	34.6311	35.024	34.723	34.4493	35.6258	33.8392	32.5359	32.283	31.5612	43.2619	42.8199	42.0242	41.4444	42.3816	41.3481	40.5223	39.8646	38.3195	36.6377	35.9121	36.734	36.0437	36.0756	35.255	34.4512	33.692	32.31	31.4908	31.6156	33.269
12743	36.2966	35.2597	35.7609	35.0391	35.0439	34.3431	34.4512	34.5489	32.8863	31.2003	30.3159	39.8808	39.5896	39.1702	39.3196	37.3717	35.2819	34.1519	33.8889	33.1948	33.589	33.2952	33.0221	34.4905	32.7035	31.3971	31.6116	44.2416	42.6304	42.1902	41.3965	40.818	41.7563	40.7287	39.9053	39.2457	37.705	36.0154	35.2823	36.1042	35.4088	35.4123	34.5398	33.7886	32.9784	31.6244	30.7162	31.0636
12744	37.9844	35.8192	34.7861	35.0068	34.3156	34.2465	33.947	34.7223	34.2708	31.6387	29.7027	40.0797	39.8114	39.5202	39.1008	39.2502	37.3024	35.2126	34.0827	33.8198	33.1264	33.5202	33.2264	32.9522	34.4199	32.6287	31.3243	43.1919	44.041	42.4306	41.9916	41.1988	40.6209	41.562	40.5344	39.7055	39.0545	37.504	35.8065	35.071	35.9121	35.1907	35.1619	34.3414	33.56	32.7572	31.3392	30.6687
12745	38.5441	36.6952	34.7237	33.685	33.9364	33.1724	33.5075	33.6202	33.2019	32.1348	30.0521	40.1345	39.1528	38.8846	38.5934	38.174	38.3234	36.3755	34.2857	33.1557	32.8927	32.1983	32.5916	32.2972	32.0237	33.492	31.7057	43.3071	42.1739	43.4221	41.7671	41.3175	40.519	39.961	40.8753	40.0456	39.2275	38.569	37.0155	35.3283	34.6204	35.4395	34.6952	34.7186	33.8625	33.0958	32.2684	30.9484
12746	38.1089	37.7385	35.9101	33.9433	32.9411	33.4247	33.067	33.3706	32.7585	31.9006	31.3541	40.1121	38.9149	37.9333	37.6651	37.3739	36.9545	37.104	35.1562	33.0664	31.9371	31.6743	30.9805	31.3732	31.0781	30.8001	32.2676	42.6899	42.1045	41.0372	42.1451	40.5327	40.1063	39.3281	38.7659	39.7276	39.1705	38.347	37.6826	36.1348	34.4528	33.7257	34.5446	33.8359	33.8344	32.9959	32.2013	31.4238
12747	37.9321	37.7215	37.493	35.6703	33.7094	32.6548	33.2508	32.8539	32.8262	31.6861	31.2428	40.3648	39.522	38.3248	37.3432	37.075	36.7838	36.3644	36.5138	34.5659	32.4766	31.3469	31.0842	30.3896	30.7829	30.4855	30.212	43.1776	42.5642	41.975	40.9107	42.0181	40.4175	39.9876	39.2027	38.6344	39.6159	38.8897	38.0586	37.3985	35.8554	34.1696	33.4431	34.2681	33.5475	33.5588	32.7071	31.9502
12748	37.224	36.7379	36.6874	36.4275	34.6143	32.7209	31.695	32.0358	31.4194	31.6636	30.6482	39.9287	38.7209	37.878	36.6809	35.6992	35.431	35.1398	34.7204	34.87	32.9225	30.8329	29.7031	29.4402	28.7457	29.1376	28.8413	44.0768	42.7444	42.1265	41.5385	40.4742	41.5905	39.9841	39.5462	38.7516	38.2003	39.1553	38.7233	37.8977	37.2423	35.6988	34.0104	33.2887	34.1096	33.4075	33.4072	32.5713
12749	35.993	36.1002	35.6114	35.3903	35.4322	33.6605	31.6957	30.6285	30.9713	30.7663	29.2447	39.8609	39.5909	38.3831	37.5403	36.3431	35.3615	35.0933	34.8021	34.3827	34.5323	32.5845	30.4947	29.3645	29.1014	28.4064	28.7993	42.807	42.5624	41.2236	40.6075	40.0214	38.9705	40.0907	38.4894	38.0598	37.3067	36.7555	37.7244	37.5236	37.0038	36.445	34.8924	33.1996	32.4723	33.2934	32.5769	32.5656
12750	36.1101	35.0334	35.0706	34.2683	33.9962	34.3939	32.6586	30.8106	29.8185	30.3534	28.3254	41.2368	39.7731	39.5031	38.2953	37.4525	36.2553	35.2737	35.0055	34.7143	34.2948	34.4441	32.496	30.4059	29.2758	29.0127	28.3188	43.013	41.9181	41.6691	40.3315	39.7153	39.1381	38.0815	39.1936	37.5826	37.1701	36.3904	35.8293	36.7721	36.5699	36.3526	36.179	34.6282	32.941	32.2178	33.0418	32.3164
12751	36.115	34.8206	33.9058	33.6646	32.9221	32.5725	33.3261	31.5232	29.5821	28.5922	27.6366	42.0941	41.1077	39.644	39.374	38.1663	37.3234	36.1263	35.1446	34.8764	34.5852	34.1656	34.3146	32.3663	30.2763	29.1459	28.8832	43.3537	42.0009	40.9068	40.6645	39.332	38.7235	38.1395	37.0724	38.1766	36.5675	36.1226	35.3232	34.7153	35.6552	35.4212	35.2405	35.6159	34.0703	32.387	31.6644	32.4804
12752	36.6836	35.7458	34.6178	33.4277	33.2413	32.4151	32.4989	33.1655	31.362	29.4078	26.9923	41.2027	40.9928	40.0065	38.5427	38.2728	37.065	36.2221	35.025	34.0433	33.7751	33.4838	33.0641	33.2133	31.2653	29.1754	28.0456	44.2472	43.2192	41.8654	40.7696	40.5272	39.1965	38.5838	37.9959	36.9291	38.0447	36.4359	35.9964	35.1884	34.6192	35.5618	35.3776	35.0433	34.9426	33.4015	31.7214	30.9922
12753	37.6742	36.2157	35.4445	34.0395	32.8979	32.6328	32.2398	33.1671	33.0235	31.0717	27.7813	40.9306	40.0005	39.7906	38.8043	37.3406	37.0706	35.8628	35.02	33.8228	32.8412	32.573	32.2816	31.8621	32.0115	30.0638	27.9741	45.4788	44.0116	42.9814	41.6253	40.5302	40.2887	38.9566	38.3412	37.7517	36.7002	37.819	36.2144	35.6433	34.7571	33.8119	34.779	34.4575	34.4721	33.8201	32.2819	30.5929
12754	36.8764	36.737	35.3885	34.6179	33.2664	32.0813	32.2684	32.2947	32.3314	32.0905	29.259	40.1559	40.1622	39.2321	39.0222	38.0359	36.5721	36.3022	35.0944	34.2516	33.0544	32.0728	31.8044	31.5131	31.0937	31.2433	29.2955	44.9399	45.1141	43.647	42.6194	41.2691	40.1778	39.9351	38.5979	37.9787	37.3992	36.3387	37.4352	35.5753	35.0397	33.8696	33.3212	34.1843	34.2766	33.7601	33.1143	31.5667
12755	38.0892	36.7542	36.5873	35.0456	34.0484	32.6769	31.932	32.6489	32.1978	32.1774	30.8273	41.5826	40.0842	40.114	39.1839	38.974	37.9877	36.5239	36.254	35.0462	34.2033	33.0062	32.0244	31.756	31.4649	31.0457	31.1952	45.0753	44.7573	44.9694	43.5041	42.481	41.1331	40.04	39.7922	38.4522	37.8419	37.2575	36.1856	37.0478	35.3406	34.5114	33.7458	33.1003	34.3243	34.0036	33.3761	33.0082
12756	38.8727	38.0134	36.5751	36.0753	34.4734	33.5158	32.5328	32.4895	32.5885	32.1131	30.8238	43.2194	41.4627	39.9645	39.9958	39.0657	38.8558	37.8695	36.4057	36.1357	34.928	34.085	32.8876	31.9057	31.6374	31.3461	30.9267	45.1763	44.8444	44.5136	44.7537	43.2924	42.2717	40.922	39.8247	39.5732	38.2451	37.6369	36.8536	35.5473	36.5601	34.5429	34.1246	33.2607	32.9594	33.8126	33.3375	32.6724
12757	38.4184	38.0976	37.2297	35.8746	35.7234	34.2203	33.5513	32.5822	31.7198	31.8272	30.3713	39.8078	42.6416	40.8849	39.3846	39.4164	38.4863	38.2764	37.2901	35.8263	35.5564	34.3486	33.5056	32.3083	31.3267	31.0587	30.7674	46.1331	44.5751	44.2305	43.9027	44.2677	42.8181	41.7917	40.4339	39.3315	39.0901	37.7561	37.1323	36.3034	35.1481	35.8644	34.2824	33.7757	33.265	32.5856	33.3185	32.5564
12758	39.0932	38.0505	37.7306	36.8601	35.4303	35.0126	33.7708	33.2993	32.2097	31.3886	30.3452	40.3305	39.4915	42.4726	40.7133	39.2135	39.246	38.3159	38.106	37.1197	35.6559	35.3861	34.1782	33.3354	32.1384	31.1573	30.8889	45.2283	45.807	44.2363	43.8946	43.5829	43.94	42.719	41.6861	40.3258	39.2344	38.9908	37.6446	36.7847	36.1077	34.6706	35.8069	34.1189	33.9913	33.0168	32.2901	32.6499
12759	38.2961	38.9377	37.8899	37.5117	36.5113	34.8968	34.8274	33.85	33.1264	32.0688	29.9851	39.6083	39.9549	39.1506	42.1036	40.3461	38.8427	38.8804	37.9502	37.7404	36.754	35.2903	35.0201	33.8123	32.9695	31.7725	30.7908	44.6792	44.9709	45.5369	43.9691	43.6435	43.3238	43.6509	42.1874	41.1656	39.8346	38.7475	38.4585	36.9636	36.1132	35.2833	34.2226	35.2388	33.8305	33.4226	32.4208	31.1023
12760	39.2084	37.8337	38.476	37.4256	37.0373	35.9685	34.7504	34.7192	33.3828	32.7006	30.5251	39.6301	39.2998	39.681	38.8346	41.683	39.9249	38.425	38.6153	37.6852	37.4753	36.489	35.0253	34.7553	33.5477	32.7054	31.5081	44.8986	44.1714	44.4504	45.0193	43.4676	43.1342	42.8325	43.134	41.6608	40.643	39.2989	38.2162	37.9915	36.6169	35.6842	35.1025	33.7025	34.9762	33.6203	33.0325	31.5755
12761	40.1466	38.5205	37.1415	37.6731	36.5084	35.9849	35.1491	34.1811	34.0444	32.7347	31.0263	39.0511	38.738	38.4388	38.8181	38.0018	41.0237	39.2726	37.7871	38.109	37.1789	36.969	35.9826	34.5188	34.249	33.0416	32.1988	44.4841	43.5836	42.9243	43.2848	43.9322	42.4403	42.1746	41.9212	41.712	40.2513	39.2255	37.8788	36.7871	36.564	35.2521	34.6769	33.8755	32.8036	34.2699	32.5531	31.5466
12762	40.4398	39.7137	38.0773	36.6981	37.2326	35.8423	35.6073	35.0978	33.7815	33.6403	31.6946	40.205	38.9222	38.6095	38.314	38.6859	37.9052	40.7982	39.0415	37.3929	37.3842	36.2451	36.2441	35.2578	33.7941	33.5242	32.3164	45.3809	44.429	43.5276	42.8673	43.2265	43.8716	42.3804	42.115	41.8527	41.6658	40.2078	39.1919	37.8572	36.7201	36.3324	34.8928	34.0278	33.2186	32.5174	33.7795	31.3361
12763	40.7805	39.6014	38.8492	37.1886	35.7962	36.385	35.3353	35.0473	34.1779	32.8379	32.5202	39.2907	40.0577	38.7753	38.463	38.1575	38.5599	37.6916	40.0011	38.2444	36.5286	36.5678	35.6571	35.4473	34.4612	32.9977	32.7277	44.7334	45.061	44.1106	43.2129	42.5564	42.9162	43.5621	42.069	41.7924	41.5354	41.3509	39.8843	38.844	37.2484	35.9996	35.6529	34.0917	33.2015	33.2897	32.2652	32.4013
12764	39.8067	40.6546	39.4711	38.7125	37.0651	35.3839	36.1112	35.2587	34.9179	34.0764	32.4522	39.5223	39.2351	39.9995	38.7188	38.4017	38.1059	38.2303	36.924	39.7035	37.7356	35.7195	36.4493	34.7779	35.372	34.3857	32.9219	44.6893	44.4051	44.8833	43.9452	43.049	42.3975	42.7333	43.3745	41.8543	41.5444	41.2591	41.1988	39.7041	38.458	36.9375	35.7375	35.276	33.6368	33.7686	33.069	31.1957
12765	39.349	39.3531	40.2071	39.0166	38.2673	36.5847	35.1876	35.8654	34.7926	34.5125	33.4385	40.1089	39.042	38.7477	39.5149	38.2394	37.9671	37.6596	37.6791	36.7281	38.8409	37.0807	35.5935	35.6655	35.2475	35.1228	34.1364	45.4091	44.4661	44.1698	44.4408	43.4927	42.5967	41.9527	42.3292	42.9892	41.513	41.2605	40.8175	41.0154	39.3059	38.1239	36.6672	35.3436	34.8223	33.9517	33.5845	32.0504
12766	38.7163	38.6	38.603	39.4427	38.2605	37.4618	35.8366	34.4862	35.1218	34.095	33.4851	40.1071	38.8016	37.7334	37.4455	38.2161	36.9711	36.6739	36.3552	36.6655	35.7588	38.3093	36.6952	34.4593	35.7012	34.7712	34.5616	44.0412	44.2923	43.3864	43.1808	43.3222	42.3715	41.4808	40.8312	41.1934	41.8403	40.3486	40.0136	39.7322	39.79	38.2184	37.0469	35.4963	34.1044	34.6301	33.3756	31.9916
12767	39.5764	38.185	38.0615	38.0603	38.9215	37.4804	36.8398	35.3454	33.9804	34.6308	33.3606	41.2386	39.8799	38.5711	37.5115	37.2318	38.0408	36.752	36.081	35.6387	35.7611	34.4138	37.5295	35.052	34.5917	35.4043	32.8591	42.6532	43.6389	43.893	42.9906	42.7773	42.9207	41.9848	41.1017	40.4559	40.8294	41.4875	39.9272	39.5198	38.9111	39.1942	37.6009	36.3964	34.7559	34.3741	34.2351	32.2356
12768	38.1664	38.7395	37.3443	37.2282	37.2551	38.1099	36.9012	36.1652	34.5442	33.1958	33.8731	40.9823	40.5386	39.1806	37.8792	36.8209	36.569	37.3501	35.9123	35.4767	34.8994	34.7388	34.041	36.3142	35.5479	34.2858	33.4382	43.202	42.1305	43.0327	43.6183	42.7048	42.4868	42.6244	41.6701	40.758	40.0934	40.4361	41.0051	39.3612	38.7409	38.3421	38.4407	36.9901	35.7163	34.9995	34.0049	33.383
12769	37.7953	37.7668	38.3239	36.915	36.8017	36.7894	37.6297	36.4649	35.7363	34.1137	32.7685	41.3842	40.2457	39.7993	38.4468	37.1478	36.1221	35.7306	36.3879	35.0223	34.5972	34.2438	34.4479	33.1816	36.9893	35.2296	32.39	43.6656	42.3088	41.3142	42.2197	42.5537	41.6362	41.4233	41.565	40.6057	39.6924	39.0185	39.2962	39.918	38.3633	38.1075	37.564	37.7976	36.3446	35.5743	34.248	32.5494
12770	38.7051	37.7625	37.7177	38.2608	36.8519	36.691	36.6651	37.5448	36.3702	35.6435	34.0542	41.773	40.4549	39.3148	38.8747	37.5244	36.2556	35.205	34.939	35.6519	34.3704	34.0309	33.7219	33.8801	33.1399	36.1608	33.7464	43.286	42.9861	41.5433	40.4619	41.3811	42.0051	41.0907	40.8715	40.9957	40.0399	39.1202	38.4414	38.7789	39.4438	37.9526	37.5631	37.2479	37.3921	35.8555	34.7585	33.4131
12771	39.829	38.6465	37.6897	37.6326	38.1798	36.7401	36.5737	36.5758	37.4418	36.2446	35.5664	42.4194	41.269	39.9502	38.8159	38.3771	37.0548	35.7585	34.7112	34.3722	35.1335	33.8083	33.4856	32.9649	33.3875	32.5425	34.8649	43.4367	42.6276	42.3154	40.875	39.8082	40.7198	41.5545	40.6376	40.4033	40.5385	39.5648	38.6407	37.9464	38.3202	38.955	37.4343	37.1724	36.8568	36.8147	35.2523	34.1966
12772	40.9111	39.6791	38.4821	37.5168	37.4621	37.9745	36.5273	36.386	36.3885	37.2385	36.1099	41.2153	42.0513	40.901	39.5875	38.4536	38.0405	36.6882	35.3926	34.2809	33.9833	34.6886	33.3986	32.8619	32.5851	32.8869	30.7493	44.0339	42.6796	41.8582	41.5484	40.1225	39.0483	39.9817	40.9179	39.9703	39.7091	40.196	39.2163	38.2681	37.619	37.956	38.5631	37.0672	36.8893	36.5299	36.3206	34.7905
12773	41.6854	40.7166	39.467	38.2645	37.3132	37.2413	37.7699	36.378	36.263	36.2653	37.2206	42.43	41.0234	41.8585	40.7107	39.3938	38.2868	37.8499	36.5177	35.1802	34.1125	33.78	34.5392	33.0268	32.7237	32.3099	31.1576	43.7829	43.5409	42.1744	41.3553	41.0601	39.6268	38.5745	39.5527	40.4598	39.5003	39.2488	40.0215	38.9146	38.0392	37.1891	37.6452	38.1977	37.0358	36.2968	35.5437	35.7973
12774	42.616	41.5894	40.6103	39.3362	38.1612	37.1377	37.2051	37.7797	36.3816	36.2432	36.3422	43.9836	42.218	40.8106	41.6497	40.5016	39.2142	38.0805	37.6528	36.2567	34.9464	33.8326	33.5386	34.0791	32.8401	32.4555	30.696	44.6723	43.6054	43.3512	41.987	41.1825	40.8799	39.4686	38.4609	39.4103	40.3049	39.3547	39.0897	39.7524	38.8298	37.7369	37.1693	37.4392	38.3292	36.3931	35.7259	35.2207
12775	43.5945	42.3902	41.3529	40.3654	39.1224	37.8667	36.9363	36.9184	37.4864	36.081	36.0555	44.4255	43.7908	42.0259	40.6238	41.4631	40.34	39.0197	37.8822	37.3914	36.0222	34.6419	33.5739	33.0635	33.8316	32.4365	30.7859	45.3173	44.4134	43.3342	43.0823	41.7327	40.9208	40.64	39.2733	38.2365	39.1735	40.0785	39.1163	38.7461	39.2764	38.3135	37.3829	36.7258	37.1632	37.7502	35.7571	35.3201
12776	44.7146	43.4392	42.2286	41.1712	40.1986	38.8983	37.8202	36.8921	36.8568	37.399	36.0903	44.3058	44.2501	43.6143	41.8516	40.4469	41.3128	40.1665	38.8639	37.6846	37.2349	35.8293	34.5207	33.2344	32.9847	33.6771	30.9472	45.3447	45.0722	44.1561	43.0792	42.8419	41.4849	40.695	40.4589	39.0633	38.014	38.9603	39.8519	38.7816	38.6158	39.1061	38.1335	37.2434	36.6539	36.8682	37.1117	35.3665
12777	44.1884	44.3133	43.0426	41.8372	40.811	39.8137	38.5532	37.3955	36.4658	36.2776	37.0146	44.312	43.5736	43.5111	42.8743	41.1141	39.7418	40.5919	39.4655	38.0887	36.9735	36.5008	35.1435	33.6369	32.6675	32.2599	31.5284	45.8681	44.9871	44.7024	43.7885	42.7263	42.4816	41.1464	40.4011	40.1357	38.7281	37.6889	38.6231	39.4143	38.5543	38.1436	38.5218	37.5886	36.6956	35.5426	36.2196	36.6908
12778	44.4673	43.0205	43.2048	41.9343	40.7342	39.7113	38.7359	37.4992	36.318	35.0074	35.3664	43.4689	43.1964	42.4543	42.4	41.7709	40.042	38.6501	39.5139	38.3163	37.0206	35.8591	35.4198	33.8686	32.5411	31.1175	29.5058	45.6603	44.2877	43.3945	43.1121	42.2129	41.1432	40.9204	39.6302	38.8559	38.5791	37.1816	36.1301	36.9602	37.9486	36.8395	36.7319	37.4549	36.3461	34.8588	34.3465	34.4601
12779	45.154	43.4584	42.1017	42.1687	40.8938	39.665	38.6213	37.6808	36.4593	35.2783	34.4399	44.1385	42.7359	42.4639	41.7297	41.6776	41.0743	39.3153	37.9236	38.7092	37.5561	36.1979	35.0547	34.3946	33.0894	31.7531	29.437	45.2142	45.1068	43.722	42.8311	42.5633	41.6567	40.6088	40.4307	39.1111	38.3245	38.0571	36.6465	35.489	36.5179	37.2412	36.4251	36.1444	36.4204	35.4222	34.4352	33.6029
12780	45.0707	44.3995	42.6805	41.3825	41.7591	40.4628	39.2376	38.2448	37.2873	36.0069	34.9681	43.8629	43.4294	42.0272	41.7613	41.0291	41.0022	40.3671	38.6015	37.138	37.963	36.7464	35.4231	34.0702	33.6349	32.2045	30.123	46.5985	44.2338	44.1031	42.7206	41.8443	41.5691	40.6845	39.6813	39.4743	38.1422	37.3648	37.0841	35.5653	34.6122	35.3755	36.409	35.4348	35.5542	35.8075	34.4533	33.2982
12781	43.2966	44.3616	43.4893	41.8192	40.3793	40.8839	39.6021	38.3996	37.3809	35.8665	35.2188	43.8672	43.7567	43.3236	41.9268	41.6629	40.954	40.8964	40.2542	38.4241	37.0017	37.7664	36.6102	35.0815	33.619	33.4093	30.1298	47.0043	46.527	44.15	44.0217	42.6538	41.7701	41.5171	40.6769	39.6452	39.425	38.1018	37.311	36.9208	35.6125	34.3878	35.4585	36.3432	35.5786	34.9623	35.3675	34.1542
12782	41.9566	41.0271	41.6978	41.1766	39.3443	38.2598	38.6234	37.3513	36.1516	34.5437	34.2088	42.0585	41.6256	41.6206	41.1585	39.7844	39.5089	38.7227	38.7958	38.0769	36.1279	35.045	35.5246	34.4843	32.6544	31.3199	29.2735	45.7807	44.9931	44.5819	42.288	42.2392	40.934	40.1232	39.9255	39.1013	38.1004	37.9235	36.628	35.8823	35.6406	34.2468	33.2128	34.1424	34.4823	33.6013	33.4037	33.5605
12783	41.7707	41.914	40.4376	41.6242	40.8892	39.4388	37.8705	38.5926	37.267	35.4856	35.1512	42.8911	41.9681	41.5296	41.517	41.1169	39.7012	39.3837	38.835	38.5799	37.8341	36.4116	34.548	35.6323	33.8538	32.1339	29.7066	44.397	45.3588	44.5719	44.1617	41.8645	41.8115	40.5081	39.7015	39.5094	38.673	37.6724	37.4953	36.2199	35.478	35.2327	33.8377	32.7864	33.7455	34.1806	33.3755	33.1493
12784	42.9484	41.6857	41.2997	40.3126	41.3004	40.9874	39.0471	37.1412	38.4102	36.6776	35.9871	42.9714	42.4978	41.5682	41.0951	41.0927	40.6663	39.2493	38.9703	38.2798	38.1504	37.5164	35.7144	34.2566	34.6763	33.1867	30.6249	45.6035	44.184	45.1466	44.3598	43.9457	41.6445	41.5942	40.2957	39.4956	39.2922	38.4559	37.4598	37.3122	36.0343	35.2975	35.0313	33.6259	32.598	33.6325	34.1841	33.2316
12785	42.7497	42.0382	40.6794	40.7538	39.5824	40.5539	39.7525	37.5673	36.4369	37.4733	36.5673	43.9294	42.0374	41.5964	40.7024	40.2796	40.1556	39.7039	38.2837	38.0441	37.2151	37.1557	36.469	34.6272	33.104	33.6024	31.3883	45.4249	44.8907	43.475	44.4408	43.6615	43.2673	40.984	40.9434	39.6328	38.8189	38.6137	37.7411	36.6804	36.4975	35.1716	34.4212	34.1944	32.9373	31.971	32.881	33.5208
12786	41.9172	42.0137	41.1624	39.8742	39.7732	38.8084	39.7132	38.613	37.1465	34.6968	37.1168	43.8904	43.5279	41.6465	41.2029	40.2913	39.8723	39.7472	39.3054	37.95	37.6058	36.8696	36.7776	36.0913	34.2194	32.0929	31.684	46.0838	45.1036	44.5654	43.1487	44.1183	43.3492	42.9516	40.6665	40.6099	39.3084	38.5015	38.266	37.3837	36.3859	36.1636	34.8753	34.1353	33.9359	32.4293	31.1456	31.8644
12787	41.9385	41.2917	41.1923	40.6184	39.183	39.3441	38.071	38.6302	38.2853	35.4472	36.4325	43.6235	42.8905	42.5407	40.6545	40.1886	39.2728	38.8441	38.7158	38.3133	36.8194	36.5452	35.7564	35.6245	34.8729	32.7696	30.6628	44.0554	45.0103	44.0279	43.492	42.0822	43.063	42.2896	41.8878	39.5849	39.5337	38.2283	37.3787	37.1124	36.2676	35.229	35.0459	33.7647	33.1289	33.0725	31.6566	30.1913
12788	42.5734	41.5748	40.5765	40.8173	40.0812	39.0012	38.7922	37.192	38.5419	36.7406	37.5135	43.0904	43.5192	42.7965	42.4401	40.5309	40.0583	39.1344	38.6965	38.6011	38.0581	36.6475	36.3101	35.4717	35.2892	34.3271	31.9551	44.5475	43.8756	44.8294	43.8497	43.3201	41.92	42.8961	42.1173	41.6996	39.3981	39.34	37.9932	37.103	36.8796	35.9881	34.9816	34.8158	33.5972	32.963	32.6198	30.9782
12789	42.1133	42.2141	40.7006	40.1863	40.2132	39.8591	38.2953	37.7796	36.9686	36.7242	38.8193	43.8074	42.798	43.2327	42.5005	42.1226	40.2069	39.7308	38.797	38.3896	38.1703	37.7223	36.247	35.869	35.0264	34.6783	33.1759	45.5406	44.3871	43.7147	44.6704	43.6942	43.1711	41.7647	42.734	41.9418	41.5229	39.213	39.1208	37.7325	36.8813	36.5874	35.7476	34.7548	34.6121	33.3242	32.411	31.9616
12790	43.821	41.7841	41.4018	40.3776	39.6644	40.0512	39.2321	37.3648	37.629	35.3616	38.9549	43.5912	43.5426	42.5362	42.9751	42.2473	41.8795	39.9658	39.4858	38.5906	38.0548	37.9636	37.4661	35.9749	35.6309	34.6254	33.5383	45.681	45.5311	44.3769	43.7042	44.6608	43.6901	43.1239	41.7025	42.6231	41.7769	41.4923	39.1599	39.0347	37.6827	36.7624	36.556	35.7212	34.7547	34.5392	33.1452	31.9981
12791	42.6437	43.3102	40.9536	40.9725	39.8011	39.35	39.3048	38.14	37.028	35.921	37.8827	43.5845	42.6987	42.6657	41.6633	42.0925	41.3688	41.0033	39.1218	38.7091	37.8386	37.3845	37.4506	37.0587	35.6981	35.2108	33.4001	46.2417	45.4985	45.3477	44.1933	43.5237	44.473	43.4258	42.8834	41.4237	42.3278	41.5443	41.2749	38.802	38.8148	37.4011	36.5862	36.3751	35.6103	34.5538	34.2594	32.4044
12792	43.3764	42.3856	42.7006	40.6842	40.5409	39.7249	38.9037	38.5314	38.1574	35.5887	38.6956	43.426	43.3672	42.4947	42.4638	41.451	41.8818	41.14	40.7808	38.9115	38.4715	37.5211	37.1059	36.9842	36.5408	34.9186	34.1287	47.1584	45.7598	45.0161	44.8665	43.715	43.052	43.9749	42.9867	42.4057	40.929	41.8952	41.0271	40.664	38.3663	38.2086	36.902	36.0902	35.9182	35.0406	33.9454	33.3541
12793	42.5054	43.1353	41.7786	42.541	40.3774	40.4962	39.1859	38.0441	38.4612	36.719	38.0851	43.8878	42.8075	42.7597	41.8873	41.8455	40.8318	41.2461	40.5046	40.1512	38.2526	37.7458	36.8974	36.4562	36.391	35.8525	34.0055	47.0308	46.7647	45.364	44.6173	44.4668	43.3211	42.6543	43.6122	42.6237	42.0851	40.6641	41.6033	40.7725	40.3326	37.9624	37.9064	36.605	35.8609	35.7234	34.8159	33.3538
12794	43.3092	42.1978	42.4762	41.4598	42.0599	40.2518	40.0005	38.3631	38.012	36.9724	38.9324	45.0004	43.439	42.36	42.3023	41.4169	41.3677	40.3451	40.7644	40.0519	39.6387	37.6846	37.2359	36.2451	35.7519	35.5961	35.1868	47.5352	46.5867	46.3204	44.9193	44.1742	44.0307	42.881	42.2098	43.1567	42.17	41.6223	40.1815	41.1007	40.2848	39.8015	37.499	37.4596	36.1852	35.2985	35.1583	34.0758
12795	43.3655	43.0118	41.503	42.2554	41.0794	41.923	39.6256	39.1098	38.2842	36.7264	38.8707	45.1427	44.5843	43.0222	41.9398	41.8814	40.9954	40.9494	39.9348	40.3859	39.6185	39.1948	37.3146	36.7907	35.8377	35.2802	34.6929	48.7023	47.3317	46.3828	46.1139	44.7118	43.9727	43.8261	42.6736	41.994	42.9435	41.9514	41.3956	39.9496	40.8929	40.0523	39.633	37.3523	37.3309	36.0234	35.268	34.9082
12796	43.283	42.1246	41.9466	40.7988	41.4303	39.9922	40.475	37.9513	38.3113	36.4948	37.4381	43.7621	43.9178	43.3688	41.8103	40.7221	40.6518	39.7504	39.6744	38.6209	38.9869	38.1844	37.8296	35.8587	35.3756	34.3612	33.789	48.0198	47.9341	46.5638	45.6141	45.3463	43.8854	43.0752	42.9174	41.7158	40.9793	41.9306	40.8642	40.1597	38.8543	39.6991	38.7595	38.4189	35.824	35.9949	35.2782	34.2454
12797	41.8344	42.1322	40.7575	40.5056	39.2091	40.0161	38.7187	38.9463	37.0424	36.1406	37.0199	43.8881	42.9277	43.0832	42.5299	40.9655	39.8793	39.8093	38.9086	38.8486	37.7948	38.158	37.4368	37.0041	35.0589	34.4582	32.9299	48.4397	47.1232	47.0364	45.6617	44.7091	44.446	43.0276	42.2765	42.08	40.863	40.1887	41.0575	39.9036	39.4684	37.942	38.7753	37.831	37.3937	34.0943	35.7151	34.2647
12798	42.2791	41.1591	41.5334	40.5122	40.1048	38.7022	39.2003	37.5788	38.6765	35.7096	37.8185	43.1329	43.8668	42.9077	43.0598	42.5016	40.937	39.8462	39.7757	38.8802	38.8014	37.7268	38.1562	37.3322	36.887	34.8217	33.759	48.8999	48.2554	46.9392	46.8506	45.4786	44.4794	44.1478	42.7416	41.9512	41.7381	40.5825	39.8243	40.6043	39.7226	39.0642	37.5115	38.3194	37.2636	36.1175	34.9225	35.1741
12799	43.1817	41.5858	40.6819	41.0198	39.9024	39.2762	37.9337	38.0766	37.3719	37.3678	37.0654	44.3545	43.001	43.7355	42.7739	42.9242	42.3665	40.7975	39.7086	39.6419	38.7423	38.6399	37.6391	37.98	36.6305	36.248	33.8661	49.2729	48.7885	48.0674	46.6704	46.5082	45.0385	44.025	43.7522	42.3067	41.4996	41.348	40.1087	39.2608	40.3132	39.198	38.519	36.9484	37.635	35.9229	36.8548	34.0241
12800	42.172	41.5833	40.178	39.1449	39.4071	38.1304	37.6363	35.886	36.8823	35.0855	37.8263	44.7867	43.0106	41.6568	42.3898	41.4296	41.5809	41.019	39.4543	38.3677	38.3117	37.3685	37.3503	36.2838	36.4549	35.8152	34.5314	48.8359	47.6355	47.1111	46.3853	44.9931	44.8081	43.3732	42.4184	42.1063	40.644	39.8984	39.6633	38.3334	37.758	38.5666	37.4366	36.747	35.0391	35.1159	35.6297	34.9621
12801	41.8568	41.2523	40.7388	39.2471	38.1468	38.3789	37.1541	36.2724	35.323	35.1979	35.974	44.1485	43.6583	41.8851	40.5328	41.2661	40.302	40.4435	39.8777	38.3061	37.2076	37.0906	36.224	36.1125	35.0468	35.3241	33.816	46.948	47.8948	46.6918	46.1626	45.4416	44.0267	43.8766	42.5004	41.5066	41.1781	39.7777	38.9489	38.6241	37.5684	36.761	37.5711	36.4336	35.6186	33.276	35.5531	34.4023
12802	42.4774	41.1723	40.7655	40.1054	38.5448	37.5525	37.6426	35.8665	35.5782	33.5349	35.8662	43.9775	43.562	43.0845	41.317	39.9528	40.6696	39.6761	39.7617	39.1507	37.457	36.3222	36.2116	35.1803	34.8817	33.7529	34.1369	47.4161	46.3439	47.3313	46.21	45.7734	45.1499	43.7718	43.6803	42.265	41.2542	40.9872	39.5034	38.584	38.5318	37.2322	36.41	37.2094	35.9348	34.5099	34.3932	34.9915
12803	41.3012	41.6374	40.5756	39.8914	39.335	37.8616	36.5949	36.2129	35.1819	34.0154	34.4658	42.928	43.3675	42.9552	42.4704	40.6822	39.3075	40.006	38.9694	39.0488	38.3413	36.7206	35.5709	35.3396	34.1913	34.0466	33.315	47.6623	46.7242	45.6538	46.6442	45.5303	45.1031	44.4135	43.0918	42.9608	41.5289	40.5804	40.2309	38.6578	37.9964	37.7029	36.3991	35.5692	36.2186	34.3544	34.9411	33.0289
12804	41.6337	40.3168	40.79	39.4508	38.8703	38.4011	36.6533	34.9145	35.2777	33.3685	34.6955	42.0406	42.0033	42.444	42.0266	41.5258	39.7349	38.3507	39.0193	38.0018	38.0187	37.4069	35.7915	34.5613	34.2482	33.2535	33.1718	46.2386	46.8096	45.8715	44.8008	45.7954	44.69	44.2534	43.6085	42.284	42.2005	40.8103	39.8014	39.3987	37.9253	37.1143	36.9329	35.7483	35.0292	35.2968	34.9954	33.9842
12805	41.8493	40.111	38.817	38.9118	37.6613	36.9208	36.2445	34.1845	33.4413	32.9262	33.5105	41.1127	40.3935	40.3577	40.7942	40.3636	39.8654	38.0663	36.6634	37.3614	36.3022	36.4001	35.8132	34.1454	32.8505	32.6943	31.5555	45.955	44.875	45.4443	44.5039	43.4362	44.4388	43.3233	42.8766	42.2238	40.9156	40.8184	39.3997	38.3459	38.0253	36.5585	35.7835	35.5952	34.4176	32.8741	34.7125	33.4066
12806	42.0844	41.5559	39.8131	38.523	38.3878	37.0991	36.4091	35.3488	34.1735	32.4769	34.4551	41.2445	40.8822	40.1659	40.1268	40.5512	40.121	39.6096	37.7906	36.4063	37.0614	36.0452	36.1736	35.5286	33.7843	32.6284	32.4203	45.8807	45.9326	44.8512	45.4189	44.4829	43.4244	44.4176	43.292	42.8364	42.2009	40.875	40.7471	39.2873	38.2939	37.9439	36.5158	35.7288	35.5728	33.5189	33.6791	34.221
12807	42.7745	41.6508	41.0137	39.2754	37.9325	37.953	36.6185	35.5295	35.3775	33.3301	33.7549	41.6632	40.992	40.632	39.9134	39.8653	40.2906	39.8474	39.3186	37.5168	36.1042	36.7823	35.807	35.8868	35.1785	33.5656	32.472	46.8087	45.8369	45.8874	44.8037	45.3751	44.4485	43.3814	44.3653	43.2317	42.7943	42.1409	40.7891	40.6294	39.2237	38.2096	37.9132	36.4761	35.7077	34.6242	34.2935	33.1213
12808	42.4098	42.2353	41.0561	40.5599	38.8236	37.5339	37.312	35.5635	35.4065	34.4455	34.3614	42.099	41.5055	40.8322	40.4708	39.7533	39.7172	40.1393	39.7012	39.2119	37.4042	35.9946	36.7239	35.7095	35.7314	35.0986	33.1094	48.5041	46.6891	45.7173	45.7675	44.6909	45.2756	44.3434	43.2683	44.2439	43.1265	42.6683	41.9817	40.5766	40.4466	38.9933	38.0169	37.7084	36.0709	34.4811	35.2182	33.4779
12809	41.8251	41.7756	42.0142	40.8721	40.4363	38.5645	37.0827	36.4124	35.6669	34.5286	35.3699	42.2459	41.6039	41.016	40.346	39.9818	39.2593	39.2003	39.6002	39.1564	38.6445	36.8122	35.4642	36.164	35.105	35.2025	34.5866	48.526	48.1501	46.3337	45.3597	45.4136	44.3463	44.9224	43.9809	42.8978	43.8916	42.7563	42.2722	41.5538	40.2028	40.0522	38.6525	37.667	37.1939	35.0426	35.0065	34.2503
12810	41.9089	40.9843	40.9577	40.9471	39.943	39.5272	37.6372	35.892	36.1352	34.2314	35.3512	42.51	41.8287	41.1864	40.5986	39.9272	39.5677	38.84	38.7804	39.1873	38.7528	38.2416	36.472	35.0897	35.7717	34.8342	34.8969	48.1563	47.5142	47.1384	45.3263	44.3571	44.4046	43.3188	43.88	42.9369	41.8558	42.8228	41.6692	41.1358	40.4612	39.0882	38.9793	37.5978	36.5948	36.0961	34.6781	33.8635
12811	41.4296	41.3452	40.4434	40.367	40.4312	39.3939	39.0073	36.6451	35.2839	34.8663	35.3307	41.6322	41.6436	40.9627	40.323	39.7352	39.0681	38.6986	37.9604	37.8927	38.311	37.8651	37.3804	35.5766	34.1723	34.9304	33.9859	48.8856	47.8615	47.2187	46.8396	45.0205	44.0454	44.0935	43.0097	43.5764	42.6342	41.5592	42.5451	41.3745	40.8863	40.1685	38.8314	38.7377	37.2749	35.3231	35.6353	33.5463
12812	41.771	40.8969	40.8354	39.8839	39.8044	40.0807	38.9618	37.8508	36.0521	34.0511	36.0007	42.7504	41.373	41.3851	40.7075	40.0694	39.4854	38.8064	38.4192	37.6655	37.6072	38.0066	37.587	37.0722	35.2274	33.895	34.6726	48.9527	48.1751	47.151	46.5082	46.129	44.31	43.3354	43.3848	42.302	42.8697	41.9299	40.8588	41.8447	40.6906	40.1853	39.5177	38.191	38.0514	36.0586	35.4829	34.7512
12813	42.4461	41.6226	40.7714	40.6601	39.7055	39.5158	39.3338	38.1559	37.2172	35.2208	34.5977	44.2723	42.051	40.674	40.6883	40.01	39.3747	38.7811	38.0935	37.7055	36.9706	36.9029	37.3362	36.8827	36.3418	34.5922	33.2569	48.306	47.4463	46.6706	45.6515	45.0135	44.6341	42.8148	41.8374	41.8861	40.802	41.3599	40.3962	39.2503	40.2135	39.0458	38.5729	37.9145	36.5824	36.3338	34.9464	34.2583
12814	40.9702	40.5817	39.8267	39.0463	38.8186	37.9446	37.7792	37.3802	36.3203	35.8466	34.1029	41.6586	42.6162	40.3957	39.0194	39.087	39.0978	38.4631	37.9464	37.2649	36.7801	36.1602	35.4968	35.6989	36.0866	35.3527	33.841	47.5028	46.6106	45.7504	44.9744	43.9519	43.3072	42.9275	41.1076	40.1338	40.1877	39.1037	39.661	38.6797	37.6029	38.5788	37.4238	36.9639	36.3395	34.9695	34.8916	33.77
12815	41.39	40.6176	40.1836	39.4099	38.6132	38.3342	37.4826	37.2819	36.8815	35.7686	35.3229	41.4977	41.2578	42.2137	39.9924	38.6155	38.6867	38.7093	38.0709	37.6755	36.978	36.5816	35.4553	35.0392	36.2851	35.6722	35.0931	47.775	47.3099	46.4175	45.5577	44.7796	43.7518	43.1074	42.7271	40.9099	39.9424	39.9922	38.9055	39.4489	38.5151	37.4496	38.4025	37.269	36.8401	36.1812	34.8975	35.1244
12816	40.8518	41.024	40.2285	39.8075	39.0491	38.2699	38.0014	37.1014	36.9092	36.4978	35.3933	41.7452	41.1237	40.8605	41.7972	39.5659	38.1932	38.2178	38.1485	37.4634	37.045	36.3577	35.926	34.6877	35.2226	35.1463	35.1246	48.9169	47.7477	47.2826	46.3898	45.5272	44.744	43.7172	43.0731	42.6963	40.8863	39.9145	39.9665	38.8752	39.4585	38.509	37.4046	38.3759	37.2696	36.7673	36.1306	35.0276
12817	41.3919	40.1467	40.2955	39.4887	39.0533	38.2846	37.4622	37.1572	36.2795	35.5394	35.6467	42.0134	40.8296	40.1844	39.9255	40.8687	38.6464	37.2188	37.2002	37.1326	36.3504	36.0904	35.3659	34.7509	34.4726	34.3483	34.4498	48.3541	48.255	47.0875	46.6244	45.7336	44.8727	44.0949	43.07	42.4262	42.0552	40.2353	39.2537	39.3032	38.2447	38.8261	37.8734	36.8011	37.7883	36.6303	36.2121	35.7804
12818	43.1287	41.0283	39.7728	39.9212	39.1218	38.7006	37.9376	36.8356	36.7242	35.0746	35.8786	42.1968	41.738	40.5418	39.9098	39.6658	40.6297	38.3838	36.9444	36.9284	36.8118	36.1565	35.8024	34.996	34.9168	34.1442	33.4636	48.9518	47.8873	47.7891	46.6228	46.1612	45.2717	44.413	43.6349	42.6067	41.9727	41.5898	39.7597	38.7734	38.8433	37.7639	38.3116	37.3653	36.3014	37.2418	36.1187	35.8481
12819	43.0456	42.9543	40.8533	39.5922	39.739	38.9394	38.5101	37.5458	36.617	35.8348	35.8436	42.4632	41.972	41.5023	40.3141	39.6932	39.461	40.4049	38.1365	36.687	36.6502	36.6477	35.9478	35.5928	35.0376	34.5929	33.2267	49.0101	48.8901	47.8254	47.7274	46.561	46.0965	45.2047	44.3438	43.5651	42.5492	41.9056	41.5199	39.7026	38.7537	38.8176	37.7243	38.2952	37.3569	36.2495	37.2318	36.2472
12820	43.2701	42.9122	42.8178	40.7125	39.451	39.5845	38.5768	37.5282	37.0424	35.4839	36.5835	41.8834	41.9376	41.4428	40.9839	39.8126	39.1997	38.9701	39.9099	37.6429	36.2036	36.2557	36.2368	35.4341	35.14	34.2314	33.8837	49.6332	48.6724	48.553	47.4885	47.3903	46.2244	45.7613	44.8689	44.0094	43.2367	42.2131	41.5614	41.1765	39.3606	38.3889	38.4405	37.3613	37.9241	36.9953	35.92	36.9144
12821	43.3871	42.5293	42.2615	41.9159	39.8766	38.4553	38.3675	36.8066	36.7228	35.5551	36.182	42.1736	41.4029	41.4555	40.9233	40.3986	39.2502	38.5614	38.2498	39.3504	36.7182	35.3376	35.4322	34.8778	34.0909	33.7316	33.1011	48.8835	48.4655	47.5047	47.385	46.32	46.2218	45.0548	44.589	43.695	42.8372	42.058	41.0231	40.3752	40.0021	38.1859	37.2246	37.2976	36.2236	36.8275	35.8918	34.8289
12822	43.0212	41.9589	41.2195	40.8602	40.7642	38.6628	37.4018	37.0251	36.3575	35.7003	35.5752	41.0986	40.593	39.8226	39.8793	39.3997	38.9509	37.7806	37.1428	36.8579	37.7529	35.5144	34.1065	34.0928	34.0057	33.1291	33.1474	48.7689	48.0006	47.5826	46.6218	46.5028	45.4396	45.3417	44.1738	43.7106	42.8238	41.9643	41.1776	40.1478	39.5083	39.1325	37.3172	36.3477	36.393	35.3235	35.8914	34.9607
12823	42.9364	42.3614	41.2977	40.5541	40.1935	40.0978	37.9878	36.4675	36.6689	35.5518	35.6666	42.2648	40.7905	40.2769	39.5089	39.573	39.1024	38.6397	37.4288	36.7362	36.3907	37.3335	35.0311	33.4735	33.7835	33.5741	33.2963	48.9587	48.6842	47.8791	47.513	46.563	46.3701	45.2043	45.2872	44.1222	43.6653	42.7755	41.9066	41.1222	40.1002	39.4601	39.0823	37.2625	36.2761	36.3272	35.2434	35.8123
12824	42.3316	42.0339	41.8275	40.5971	39.8115	39.3332	38.9836	36.1242	34.9584	35.0008	35.5647	41.8945	41.3681	39.8946	39.3914	38.6363	38.7031	38.2245	37.7508	36.5252	35.8426	35.5861	36.5126	34.2083	32.7321	32.5676	32.5431	49.1507	47.9871	47.5751	46.8068	46.3892	45.4297	45.311	44.2458	44.1478	42.9854	42.5222	41.6216	40.7558	39.9813	38.9607	38.3216	37.9481	36.1265	35.1667	35.2171	34.1457
12825	41.3105	41.4307	41.3658	40.5797	39.4377	38.5713	37.9477	37.1023	35.0735	33.7418	35.3927	41.4239	40.8642	40.3399	38.8727	38.3761	37.6148	37.6775	37.1763	36.6939	35.4887	34.8542	34.6086	35.5263	33.2482	31.6504	31.5322	48.3343	48.436	47.2724	46.8604	46.0922	45.6745	44.7133	44.5921	43.5261	43.4285	42.2588	41.7853	40.8887	40.0311	39.2594	38.2428	37.6116	37.2424	35.4597	34.4994	34.5821
12826	41.4228	40.9552	41.4113	40.8546	40.2816	39.1574	38.1921	37.1072	37.0213	34.8575	34.6801	40.995	40.977	40.415	39.892	38.4317	37.9358	37.1788	37.2301	36.72	36.2568	35.0616	34.4437	34.1834	35.1156	32.698	31.0413	49.5975	47.9471	48.0521	46.8923	46.4899	45.7365	45.3259	44.3647	44.2284	43.1685	43.3664	42.1889	41.7199	40.8288	39.9765	39.2077	38.1948	37.5657	37.232	35.4383	34.5098
12827	40.6795	40.6345	40.1958	40.3798	39.8323	39.3792	38.4228	37.4438	36.3887	36.3854	35.5093	40.277	39.9102	39.8943	39.3373	38.8198	37.3529	36.854	36.0826	36.1197	35.6249	35.153	33.9758	33.3342	33.0698	33.9369	31.7847	47.487	48.2266	46.5771	46.6848	45.532	45.1346	44.373	43.9528	42.9752	42.8566	41.765	42.6958	41.524	41.0626	40.1769	39.3243	38.5583	37.5441	36.9378	36.5733	34.7891
12828	40.9479	39.438	39.7289	39.2608	39.4831	39.0048	38.5333	37.3268	36.0251	35.9099	36.6457	39.3704	39.3603	38.995	38.9807	38.4258	37.9022	36.4343	35.9254	35.1483	35.1966	34.6825	34.229	33.0217	32.3726	32.0084	32.9923	46.9048	47.2054	47.9472	46.3009	46.4147	45.2656	44.8595	44.0873	43.6525	42.6886	42.5353	41.426	41.9263	40.7601	40.3026	39.4164	38.5655	37.7988	36.8118	36.1871	35.8489
12829	40.828	40.2632	39.0892	39.0438	38.6782	38.6178	38.2327	37.9545	36.25	35.7044	35.7087	40.0225	39.261	39.2516	38.8862	38.8726	38.3138	37.7929	36.3254	35.8186	35.046	35.0867	34.6018	34.1137	32.9243	32.183	31.9433	46.0489	45.855	46.1561	46.8976	45.2544	45.3709	44.214	43.7998	43.0147	42.5975	41.6096	41.451	40.3168	41.2819	40.3072	39.9681	39.0837	38.2317	37.4828	36.4695	35.8621
12830	40.9936	40.1571	39.9282	38.4178	38.4748	37.8267	37.8595	37.2569	36.8036	35.7168	34.7175	39.9828	39.4597	38.5705	38.4565	38.0256	38.4012	37.8465	37.3311	35.8592	35.3507	34.5681	34.6331	34.086	33.631	32.3371	31.6888	45.5826	44.56	44.3661	44.6678	45.4151	43.7779	43.8882	42.7245	42.295	41.5299	41.0905	40.09	39.901	38.8324	39.7691	38.7738	38.6954	38.5788	37.7237	36.949	35.9384
12831	40.9059	40.6122	40.1115	39.5463	38.1384	37.913	37.358	37.1727	36.8285	36.5556	35.0174	40.931	39.4884	38.903	38.0359	37.9634	37.5396	37.8969	37.7517	37.2182	35.7432	35.2152	34.46	34.4368	33.9422	33.3741	32.1658	46.8705	45.4065	44.384	44.1929	44.503	45.2574	43.6129	43.7149	42.5333	42.123	41.332	40.8682	39.8225	39.6899	38.5741	39.4938	38.5033	38.5117	38.2299	37.3731	36.6069
12832	40.7294	40.0854	40.1276	39.2906	38.8279	37.1377	37.0055	36.2316	36.3043	36.1402	35.4188	40.3544	40.249	38.7457	38.1868	37.3621	37.2845	36.7461	37.3976	37.1931	36.6626	35.1604	34.6706	33.8015	33.8459	33.2487	32.7632	47.3951	46.2561	44.7921	43.7731	43.5911	43.9081	44.6544	43.0009	43.0842	41.9208	41.4847	40.6647	40.1464	39.1633	38.9748	37.8618	38.7794	37.8817	37.7698	37.5631	37.3011
12833	40.7387	40.552	40.2439	39.9497	39.2151	38.47	36.8727	36.5222	36.04	36.2632	35.6503	40.5523	40.2211	40.0566	38.5805	38.061	37.2335	37.0463	36.8104	37.0599	37.0561	36.5073	35.049	34.466	33.6958	33.6433	33.1268	46.2017	47.3434	46.2031	44.7407	43.7274	43.5483	43.8544	44.5902	42.9183	43.0218	41.8355	41.3777	40.5245	40.0933	39.0813	38.9116	37.7996	38.8138	37.7767	37.6599	37.5679
12834	41.5299	40.4906	40.6401	39.996	39.8042	38.7855	38.1286	36.3099	36.8239	35.9326	35.7216	41.1046	40.4314	40.0423	39.9063	38.4693	37.9479	37.004	37.1302	36.4831	36.8185	36.8952	36.3796	34.8538	34.3546	33.4769	33.5081	46.4899	46.1356	47.276	46.1365	44.6791	43.6689	43.4797	43.7762	44.4944	42.8436	42.924	41.7207	41.2391	40.4668	40.0154	39.0024	38.8405	37.8191	38.7046	37.6564	37.6119
12835	40.3058	40.6042	39.9009	39.714	39.172	38.697	37.7701	36.8978	36.1685	36.0456	34.6982	42.2693	40.7658	40.0362	39.684	39.5885	38.1465	37.5099	36.885	36.5736	36.0389	36.7351	36.8307	36.2734	34.7498	34.1989	33.4081	48.1913	46.4888	46.1333	47.2738	46.1387	44.6846	43.665	43.467	43.7466	44.487	42.8128	42.881	41.639	41.2138	40.3943	39.926	38.9178	38.8426	37.4986	38.4942	37.4428
12836	41.5827	39.9295	40.5644	39.525	39.4398	38.6117	38.2246	37.0773	37.3025	35.9466	35.3875	43.4797	41.6117	40.1667	39.562	39.2857	39.252	37.7448	37.198	36.395	36.1206	35.4463	36.0247	35.9987	35.4786	33.8978	33.3693	46.1794	46.8864	45.1913	44.8437	45.9885	45.2503	43.7839	42.7571	42.555	42.8111	43.5209	41.7982	41.8607	40.7027	40.2787	39.462	38.9916	38.0762	37.7923	36.5742	37.336
12837	40.6775	41.0931	39.79	40.0956	39.1569	38.7567	37.9801	37.4077	37.4361	36.993	35.1319	42.6112	43.0238	41.145	39.7094	39.0962	38.8464	38.7782	37.3367	36.7963	35.8254	35.5124	35.1995	34.7875	35.3428	34.688	33.1687	45.2679	45.6319	46.3425	44.6449	44.2916	45.428	44.6928	43.223	42.1933	41.9674	42.2383	42.9232	41.2194	41.2916	40.1387	39.8868	39.0916	38.6798	37.477	37.4877	36.3148
12838	40.0428	39.8967	40.654	39.0037	39.3981	38.1605	37.8559	36.9276	37.4593	36.7692	35.879	41.3685	42.2005	42.5949	40.715	39.2724	38.6746	38.3793	38.2783	36.8136	36.1932	35.1246	35.145	33.9201	34.3748	34.8316	34.232	45.4369	44.8427	45.2133	45.9265	44.2268	43.8668	45.0045	44.1681	42.6856	41.6643	41.4506	41.7233	42.3992	40.6772	40.7329	39.5745	39.1815	38.1068	37.9571	36.9175	36.8251
12839	40.5192	39.8751	40.0691	40.4844	38.9233	39.0302	37.8773	37.4093	37.5631	37.3375	36.278	41.3323	41.0702	41.8908	42.2887	40.4085	38.9818	38.3571	38.0468	37.9343	36.4248	35.662	34.9096	34.078	33.6641	34.9945	34.3846	45.9998	45.0966	44.5054	44.8742	45.5825	43.8761	43.5191	44.655	43.9155	42.4183	41.3656	41.1172	41.3639	42.0499	40.3342	40.4074	39.2058	38.7448	37.9297	37.8126	36.9142
12840	41.5963	40.1244	39.8249	39.6812	40.191	38.3397	38.5202	37.1965	37.8352	36.8571	36.4137	42.0942	40.7924	40.5229	41.3469	41.746	39.8775	38.4349	37.7989	37.4752	37.3997	36.0588	35.5315	34.0539	33.9718	34.3738	34.3322	46.7653	45.4175	44.5161	43.9237	44.2884	44.9922	43.2883	42.9301	44.0683	43.3153	41.8276	40.7645	40.527	40.7922	41.4705	39.7865	39.8341	38.4908	38.3144	37.6431	37.6039
12841	42.1368	40.2231	39.1023	38.4688	38.4401	38.626	36.8543	36.8799	36.8627	36.097	35.3034	40.7168	41.1998	39.8942	39.6271	40.4577	40.821	38.9516	37.5253	36.9095	36.6683	36.3846	35.0513	33.7494	32.8334	33.7938	33.4316	45.7728	45.9003	44.551	43.6447	43.0487	43.4144	44.1195	42.4119	42.0434	43.1865	42.03	40.5486	39.5	39.3156	39.6181	40.3177	38.6417	38.7693	37.5214	37.1437	36.5377
12842	42.65	40.9853	39.4145	37.945	37.398	37.0533	37.3492	35.4117	36.5355	35.7435	35.1304	39.7554	39.4103	39.8917	38.5835	38.3123	39.1417	39.532	37.6246	36.131	35.4905	35.2642	35.1576	33.0662	32.5369	32.8349	32.8386	45.2871	44.5889	44.5682	43.2247	42.3223	41.7242	42.0868	42.7901	41.0855	40.7107	41.8287	41.0558	39.547	38.4886	38.2336	38.5001	39.1615	37.2554	37.3179	36.73	36.5855
12843	42.8778	42.3192	40.9918	39.0772	37.7031	36.8768	36.6179	36.7182	35.8054	35.4576	34.4956	40.3787	39.3803	39.032	39.5165	38.211	37.9473	38.772	39.1544	37.2319	35.7843	35.2158	34.9101	34.1949	32.8424	33.3167	32.72	45.4981	44.8692	44.1717	44.1503	42.8035	41.8989	41.3026	41.6647	42.3733	40.663	40.2928	41.4079	40.6413	39.1592	38.0794	37.8703	38.1287	38.5357	36.8718	37.3872	36.7712
12844	42.1582	41.6124	41.3911	39.7255	37.9093	36.2547	35.5022	35.0443	35.8795	33.5045	33.9474	40.9368	39.6511	38.6665	38.3444	38.8349	37.5324	37.2103	37.7304	38.1604	35.9309	34.238	33.663	32.5843	32.4696	32.0562	31.8722	45.3008	44.4938	43.8277	43.0878	43.4222	42.0827	41.1925	40.6131	40.9882	41.6869	39.9692	39.5891	40.6959	39.946	38.2478	36.9087	36.4243	36.2182	36.8506	35.9683	36.5286
12845	42.3207	40.7379	40.5385	39.9838	38.4186	36.2993	34.7049	33.7745	34.7019	34.4261	33.0478	40.1672	39.2235	37.915	36.9141	36.5653	37.0525	35.7451	35.4572	36.2326	36.6178	34.7779	33.3023	32.5439	32.3924	32.6792	31.8544	44.071	43.7864	43.0338	42.4086	41.7114	41.6874	40.34	39.435	38.8417	39.198	39.8892	38.1616	37.7732	38.8968	38.1071	36.6267	35.5616	35.2036	35.389	36.4511	35.2722
12846	41.4913	41.2087	39.9675	39.4244	38.9616	37.0983	35.066	33.3094	33.7126	33.4152	33.5894	39.9539	39.5293	38.58	37.2683	36.2626	35.9166	36.3874	35.0458	34.7147	35.5007	35.9373	33.9944	32.358	32.0356	32.3419	32.9178	42.8699	43.1391	43.191	42.442	41.8165	41.1166	41.093	39.7434	38.8382	38.223	38.5648	39.2315	37.4857	37.0956	38.175	37.4082	35.8649	34.5858	34.3288	35.1285	36.1279
12847	41.3844	40.9944	41.058	39.4774	39.0313	38.2675	36.4804	34.2786	33.4774	32.9833	32.676	40.4094	39.3095	38.8817	37.9354	36.6265	35.6283	35.2775	35.7405	34.3838	34.0986	34.9567	35.3139	33.2842	31.9627	31.6845	31.9744	43.3633	42.4886	42.773	42.5038	41.7516	41.1238	40.426	40.4016	39.0573	38.1464	37.5357	37.8747	38.5478	36.8286	36.4171	37.5423	36.7674	35.1381	34.0393	34.1287	34.9005
12848	41.3589	40.3202	40.2805	40.0034	38.5169	37.7587	37.0727	35.0975	32.8644	31.6059	31.2329	40.3115	39.2822	38.18	37.752	36.8054	35.4995	34.4963	34.1264	34.5593	33.2354	33.0001	33.8077	34.1264	32.2619	30.9871	30.6129	44.025	43.0743	42.2148	42.496	41.3765	40.623	39.9958	39.297	39.2767	37.9224	37.0041	36.3836	36.7142	37.404	35.6601	35.307	36.4387	35.6711	34.1863	33.2308	33.3146
12849	42.3386	40.9944	40.2751	39.8988	39.6605	37.9312	37.2574	36.3687	33.8241	32.0901	31.0634	40.8883	39.7299	38.6965	37.5952	37.1717	36.2361	34.9316	33.9241	33.544	34.0463	32.7757	32.5142	33.2994	33.7518	32.0485	30.6597	43.9258	43.7079	42.7724	41.9097	42.2131	41.0708	40.3176	39.691	38.9966	38.9718	37.6183	36.7016	36.1037	36.4702	37.1692	35.465	35.1033	36.2456	35.6016	34.2201	33.2495
12850	42.641	41.4209	40.4209	39.3825	39.0888	38.5936	36.8818	36.0256	35.0893	33.7456	31.8789	41.6025	40.5724	39.4113	38.3797	37.2839	36.8692	35.9301	34.6201	33.5915	33.2796	33.7972	32.506	32.2163	33.1236	33.7192	32.0267	43.0325	43.7877	43.5851	42.6464	41.8058	42.1121	40.9599	40.2073	39.5841	38.8863	38.8581	37.5042	36.6138	36.0301	36.4045	37.1073	35.4032	35.0491	36.3185	35.6848	34.1722
12851	41.6178	41.1759	40.2389	38.9531	38.0126	37.4091	36.9998	35.1245	35.2251	34.4646	32.7869	41.9419	40.9839	39.9555	38.7999	37.7724	36.6782	36.2495	35.2891	33.9498	32.9608	32.6287	33.1182	31.7691	31.5286	32.4845	32.9125	43.7177	42.2418	43.0122	42.8064	41.8898	41.0522	41.345	40.1959	39.4435	38.8155	38.1087	38.0682	36.7061	35.8014	35.1877	35.541	36.2331	34.5408	34.2636	35.4536	34.5371
12852	42.2347	41.2413	40.8984	39.8004	38.5802	37.4856	36.9666	36.3734	35.2119	34.1122	34.2699	41.9608	41.5413	40.5843	39.5581	38.4032	37.3777	36.2714	35.829	34.8575	33.5528	32.5425	32.199	32.6416	31.3206	31.1401	32.0021	43.2915	42.9562	41.4956	42.2629	42.0791	41.1656	40.3146	40.6389	39.8607	39.1076	38.4686	37.749	37.6979	36.3458	35.4137	34.7986	35.1404	35.8652	34.2292	33.8975	34.8215
12853	42.0894	41.1719	40.1639	39.8252	38.7314	37.362	36.1536	35.4957	36.1759	34.3648	33.7643	42.3585	41.8629	41.4435	40.4863	39.4586	38.3049	37.2712	36.1619	35.7195	34.776	33.4586	32.4598	32.097	32.5546	31.3286	31.1245	42.4515	42.3996	42.0796	40.6159	41.4052	41.2246	40.2975	39.4768	39.7508	39.0375	38.2786	37.6449	36.9458	36.9298	35.581	34.6775	34.0842	34.4636	35.2439	33.5894	33.1179
12854	42.5938	41.3985	40.6755	39.5356	39.1623	37.7244	36.2452	34.8909	35.809	35.4801	33.7164	42.7643	42.2733	41.7777	41.3579	40.4	39.3729	38.2135	37.175	36.0649	35.6402	34.6935	33.3845	32.3924	32.0251	32.5863	31.344	42.7624	42.1173	42.0806	41.7574	40.3157	41.1083	40.9142	40.0185	39.1489	39.392	38.5845	37.8216	37.191	36.5062	36.4924	35.1687	34.2941	33.7179	34.1645	34.9142	33.1625
12855	43.0643	41.791	40.8633	39.913	38.8767	38.1362	36.7815	35.1791	35.3986	34.9702	34.4384	42.4059	42.0474	41.5565	41.06	40.6394	39.6798	38.65	37.486	36.4532	35.3547	34.9344	33.9853	32.7087	31.6971	31.4014	31.8813	43.2478	42.3386	41.7087	41.6686	41.3672	39.9283	40.7069	40.544	39.6012	38.7015	38.9917	38.3987	37.6446	37.0248	36.3431	36.3485	35.0273	34.1375	33.6261	34.0261	34.6946
12856	43.4829	42.4835	41.5357	40.3502	39.3845	37.9986	37.4159	35.9137	35.811	34.724	34.1135	43.0414	42.0198	41.6607	41.1689	40.6721	40.251	39.292	38.2614	37.1013	36.069	34.9609	34.5187	33.5437	32.2618	31.2471	30.897	44.3582	43.1616	42.2676	41.6341	41.6159	41.3175	39.8649	40.6755	40.4672	39.4905	38.6293	38.8332	38.3765	37.6292	37.0195	36.3429	36.3324	34.9948	34.1059	33.5338	33.9349
12857	43.0412	43.0247	42.3688	41.0654	39.9795	38.6939	37.4551	36.701	36.6727	35.2711	34.0339	42.6032	42.7274	41.629	41.3794	40.8878	40.391	39.9701	39.0077	37.9779	36.8195	35.7904	34.6854	34.2737	33.3199	32.0689	31.1061	44.4836	43.8498	42.6684	41.771	41.1597	41.1448	40.8329	39.412	40.1753	39.9324	39.0026	38.0625	38.2175	37.8678	37.1336	36.5201	35.822	35.8038	34.5188	33.6432	33.0261
12858	42.1704	41.8215	41.9695	41.1228	39.9532	38.5419	37.3554	35.9332	36.6329	35.4427	33.8721	41.9036	41.5051	41.548	40.5109	40.268	39.776	39.2796	38.8579	37.8987	36.8691	35.7071	34.6641	33.5403	33.1276	32.1778	30.8734	44.9851	43.5324	42.9138	41.7288	40.8533	40.2451	40.2164	39.9366	38.4703	39.1995	38.9952	37.9791	36.9895	37.3591	36.9151	36.1575	35.5252	34.406	34.7939	33.438	32.5401
12859	41.2444	40.9814	40.8611	41.0149	40.1235	38.547	37.2172	35.8916	36.0096	35.5017	34.0218	41.2001	41.0092	40.6067	40.6743	39.6526	39.293	38.8011	38.3032	37.8816	36.9231	35.89	34.7198	33.6629	32.5816	32.1449	31.2	44.7268	43.4845	42.047	41.425	40.2622	39.3901	38.7683	38.7714	38.4442	36.9433	37.7195	37.4362	36.3713	35.596	35.5586	35.5567	34.8035	33.6307	32.676	33.5512	32.183
12860	40.6144	40.5826	40.6771	40.3418	40.4384	39.1974	37.7786	36.3013	36.4756	35.287	34.597	41.0972	40.6424	40.4516	40.0491	40.1167	39.0949	38.7359	38.2429	37.7457	37.3247	36.3626	35.3234	34.1446	33.1281	32.0221	31.5984	43.9558	44.5926	43.3655	41.9244	41.3243	40.1646	39.2786	38.689	38.6467	38.2854	36.8231	37.513	37.1802	36.3299	35.162	35.5852	35.4986	34.2045	33.2889	33.5272	33.5243
12861	41.5078	40.2037	40.5281	40.2999	40.0472	39.8048	38.6348	37.0729	37.1411	36.0038	34.3263	41.2625	40.5203	40.0658	39.8754	39.4732	39.5412	38.5202	38.1595	37.6672	37.1673	36.7452	35.7832	34.7504	33.5898	32.5844	31.4948	43.4388	43.352	44.0037	42.7732	41.3538	40.7567	39.5844	38.7324	38.0946	38.0132	37.6956	36.1597	36.7983	36.6902	35.4494	34.6888	34.7834	34.3967	33.331	33.4405	32.7422
12862	40.9237	41.1192	40.1558	40.1449	39.9703	39.4351	39.2085	37.9574	37.4717	36.4325	34.9267	41.6428	40.6576	39.9154	39.4609	39.2702	38.8678	38.9362	37.9137	37.5546	37.0613	36.5624	36.1347	35.1633	34.1392	32.9883	31.9667	43.1736	42.9499	42.792	43.3585	42.3468	40.9289	40.3195	39.1816	38.2864	37.606	37.5653	37.1836	35.5808	36.4479	35.967	35.0768	34.0402	33.8618	33.629	33.6353	33.01
12863	41.185	40.7413	41.0992	39.8065	39.8371	39.6026	39.0137	38.7763	38.3281	37.1612	35.5569	42.5464	41.5481	40.563	39.8208	39.366	39.1751	38.773	38.8395	37.8176	37.4574	36.9627	36.4575	36.0204	35.0726	34.0461	32.8958	42.9788	42.349	42.2149	42.1896	42.8476	41.7044	40.3072	39.7196	38.5672	37.6846	37.072	37.0221	36.5652	35.2197	35.7179	35.5378	34.4542	33.093	32.992	33.8468	33.0731
12864	40.993	40.6726	40.3814	40.7232	39.5551	39.6403	39.1961	38.5798	38.5823	37.743	36.2985	42.7164	41.7644	40.7661	39.7811	39.039	38.5844	38.3942	37.9907	38.0584	37.0352	36.6737	36.1747	35.6653	35.2498	34.2989	33.2811	44.2507	42.6594	42.0354	41.8287	41.6558	42.201	41.3748	39.961	39.3606	38.1769	37.2826	36.591	36.4122	36.1888	34.45	35.2657	34.886	33.4876	32.2609	33.7795	33.5186
12865	40.4781	40.0895	39.7704	39.372	39.6293	38.6137	38.8353	38.5227	37.2467	37.8969	37.1017	42.2558	42.625	41.673	40.6749	39.69	38.948	38.4941	38.3032	37.901	37.9678	36.9446	36.581	36.0813	35.5813	35.1725	34.2208	44.5344	43.0422	41.4522	40.8252	40.6901	40.6587	41.344	40.1398	38.7222	38.1136	36.9401	36.0449	35.3731	35.3189	34.9799	33.5708	34.3514	33.8779	32.7464	32.449	33.1624
12866	40.4982	39.8461	39.4325	38.9769	38.5959	39.0787	38.0473	37.9463	36.7471	36.1553	37.1769	42.3088	41.7647	42.1816	41.2295	40.2313	39.2463	38.5045	38.0502	37.86	37.4588	37.5268	36.5052	36.1441	35.6448	35.1415	34.7182	45.4292	44.0565	42.5685	40.9806	40.3561	40.2162	40.1775	40.7782	39.6397	38.2001	37.5825	36.3852	35.4394	34.7736	34.7136	34.4265	32.9399	33.4974	33.328	32.8042	32.6006
12867	41.2721	40.4015	39.7484	39.2804	38.8789	38.7136	39.0334	37.4461	36.8386	36.3295	37.0665	42.395	41.7435	41.1898	41.8955	41.1884	40.1902	39.2054	38.4634	38.009	37.738	37.3113	37.3721	36.254	36.0987	35.4974	35.0905	45.8126	45.0721	43.7	42.2099	40.6214	39.9922	39.7351	39.5995	40.239	39.2529	37.8234	37.2035	35.9802	35.0688	34.4199	34.4348	34.1249	32.5432	33.3343	33.3274	32.8208
12868	41.4995	40.4333	39.5785	38.7373	38.2917	37.6218	36.9714	36.8851	36.1247	35.7972	36.2507	42.4688	41.3486	40.6875	40.1423	40.8997	40.361	39.3429	38.3319	37.5786	37.0655	36.8537	36.4319	36.5296	35.4379	34.7544	34.4588	44.2957	44.8607	44.1182	42.7425	41.2515	39.6608	39.0261	38.8732	38.8258	39.5036	38.2985	36.8799	36.2448	35.0742	34.1818	33.6203	33.627	33.3154	31.8415	32.5911	32.6359
12869	41.0813	40.8728	39.6463	38.7336	37.9861	37.2402	36.555	35.8318	36.7824	35.2233	36.0376	43.9856	41.8816	40.7306	40.0788	39.587	40.3645	39.8591	38.8499	37.8734	37.1095	36.6371	36.4513	35.4304	36.009	34.4981	34.1255	44.5094	44.0851	44.6477	43.9021	42.5261	41.0334	39.4355	38.7936	38.6393	38.5991	39.2803	38.0846	36.6615	36.0729	34.9269	34.0978	33.5132	33.5214	33.2067	31.729	32.6124
12870	39.7287	40.6724	40.3448	39.2303	38.2832	37.2602	36.5455	35.8221	35.8163	35.6976	35.2026	44.5816	43.4076	41.2936	40.1507	39.5508	39.0783	39.711	39.4422	38.4444	37.4571	36.7171	36.2664	35.6368	35.2541	35.024	33.8958	44.6638	44.4102	43.9838	44.544	43.7995	42.4231	40.9238	39.3188	38.6745	38.5285	38.4443	39.1491	37.9796	36.5813	36.0159	34.8975	34.0538	33.4676	33.4763	33.1432	31.6958
12871	38.5665	38.2431	39.2096	39.0434	37.9184	37.0386	36.3806	35.9895	34.8173	34.0119	34.9549	40.2013	43.154	42.0799	40.0744	39.0308	38.4941	38.0467	38.7621	37.8102	36.8125	35.8278	35.0861	34.6313	34.4395	34.0334	34.0983	45.2649	43.8831	43.6269	43.1981	43.7581	43.0093	41.6252	40.1192	38.5181	37.8803	37.7386	37.7129	38.4206	37.2409	35.8781	35.3405	34.225	33.3585	32.7968	32.762	32.3553
12872	37.9544	37.5257	37.2014	38.1706	38.0008	36.8708	35.9904	35.3252	34.1677	33.365	33.6629	39.833	39.5818	42.5203	41.4422	39.4313	38.4038	37.8377	37.371	38.0907	37.2666	36.2687	35.284	34.5423	34.0868	33.8939	33.4883	44.5929	44.478	43.0956	42.8385	42.4114	42.9727	42.2236	40.8362	39.3317	37.7317	37.0966	36.959	36.9303	37.6255	36.4625	35.0969	34.5365	33.3906	32.5535	31.9369	31.9489
12873	38.6914	37.7701	37.3363	37.0112	37.9758	37.8019	36.674	35.7938	34.2839	33.3849	33.6614	38.2801	39.2434	38.9803	41.9211	40.8452	38.8551	37.8099	37.2509	36.7328	37.5374	37.0487	36.0508	35.0659	34.3229	33.8665	33.6722	44.1904	44.1588	44.0422	42.6578	42.4009	41.9709	42.5274	41.7731	40.3898	38.8889	37.2939	36.6703	36.5473	36.5231	37.2499	36.1038	34.7322	34.1411	33.0279	32.1736	31.6278
12874	39.4045	37.5218	36.6002	36.1689	35.8432	36.8074	36.6334	35.5079	33.9863	32.8178	33.2302	37.9708	37.1442	38.0999	37.841	40.7881	39.7339	37.7408	36.7157	36.1195	35.7133	36.5076	36.0758	35.0774	34.092	33.3496	32.8588	44.3215	43.1298	43.0998	42.9868	41.6048	41.3478	40.9234	41.4935	40.9083	39.525	38.0325	36.4507	35.8501	35.7228	35.7368	36.4633	35.2526	33.8356	33.2524	32.1141	31.2422
12875	40.6796	38.8968	37.0121	36.0908	35.6604	35.3319	36.2944	36.1291	34.3053	32.8609	33.5081	37.7366	37.589	36.7601	37.7195	37.4623	40.4266	39.3284	37.3808	36.1478	35.732	35.3413	35.9209	35.0641	34.0657	33.0806	32.3385	44.5805	43.7369	42.547	42.5162	42.402	41.0214	40.7669	40.341	40.9054	40.1638	38.7859	37.292	35.698	35.064	34.9326	34.9053	35.5827	34.3847	32.9939	32.4227	31.2552
12876	41.5469	40.4518	38.6668	36.7829	35.8616	35.4258	35.0968	36.066	35.2804	33.342	33.8709	38.4538	37.4778	37.3106	36.3112	37.1289	36.8279	39.5288	38.9738	36.8862	35.6487	35.4882	34.8182	35.4695	34.6702	33.6716	32.6505	45.8385	44.0463	43.2027	42.0132	41.9835	41.8695	40.4881	40.2344	39.8118	40.3759	39.6342	38.2602	36.7664	35.1677	34.5471	34.4048	34.3457	35.0205	33.8305	32.4362	31.8396
12877	42.3017	41.2295	40.0864	38.268	36.3728	35.4787	35.0958	34.7853	35.3566	34.4556	34.3589	38.3941	37.8701	36.8877	36.7432	35.9269	36.9228	36.4355	39.5209	38.6126	36.5396	35.6535	35.1284	34.4425	35.3449	34.3929	33.3947	46.1269	45.7015	43.9093	43.0657	41.8765	41.8462	41.7311	40.3498	40.0972	39.6724	40.2346	39.4949	38.1188	36.6215	35.0369	34.4116	34.2584	34.2143	34.2478	33.735	32.3114
12878	40.2513	41.6305	40.5081	39.3848	37.5926	35.7365	34.8553	34.4393	34.1921	34.423	34.832	38.3265	37.9543	37.4343	36.4563	36.3099	35.5006	36.4679	36.2311	39.1437	38.1252	36.1127	35.1061	34.4424	34.1462	34.4733	33.8405	46.1542	45.7061	45.2817	43.4906	42.6467	41.4577	41.4298	41.3177	39.9344	39.6792	39.2482	39.8024	39.058	37.6936	36.1895	34.6149	34.0341	33.9196	33.3253	34.5655	33.4054
12879	40.5894	39.8659	41.183	40.1112	39.0291	37.2582	35.3862	34.4729	34.0249	32.9651	34.6621	38.0431	37.2542	36.8778	36.36	35.3887	35.2673	34.4543	35.4477	35.1753	38.2094	37.1307	35.1856	34.0749	33.7133	33.2648	33.5821	45.6956	45.4578	45.0068	44.5779	42.7805	41.9326	40.7445	40.7244	40.6293	39.2643	39.0246	38.6184	39.2474	38.7387	37.3602	35.8876	34.1752	33.5359	32.828	33.3719	33.7607
12880	39.567	39.6757	38.7103	40.4649	39.3737	38.3051	36.5608	34.6914	33.7758	32.6769	32.9272	38.4613	38.0203	37.2311	36.8594	36.3438	35.3849	35.2454	34.4371	35.3603	35.1388	38.0867	37.0477	34.9307	34.0366	32.9773	32.3589	46.7641	45.3859	45.1506	44.7021	44.2746	42.4799	41.6383	40.4577	40.4462	40.3421	38.9638	38.7091	38.2855	38.8587	38.1289	36.7719	35.2651	33.6857	32.41	32.8194	32.3568
12881	39.5255	39.4134	39.2801	38.6179	40.4208	39.3661	38.302	36.5341	34.5432	32.67	33.2319	39.8294	38.4412	37.9974	37.2088	36.7768	36.2154	34.9907	34.9799	34.2621	34.8197	34.9875	37.7898	36.7959	34.8762	33.3431	32.668	45.4299	46.5324	45.1476	44.9125	44.463	44.0363	42.2435	41.3986	40.2049	40.1715	40.0552	38.6752	38.4236	38.0065	38.5727	37.8619	36.513	35.0364	32.6492	32.6262	32.1945
12882	38.9047	39.1887	38.8347	39.0046	38.257	39.8815	38.8042	37.711	35.9327	33.1853	32.9372	38.8469	38.8239	37.4282	36.9838	36.2006	35.848	35.3417	34.3849	34.1887	33.3169	34.3315	34.0883	36.8926	35.9559	33.9435	32.5836	45.0573	44.5493	45.6524	44.2755	44.0384	43.5866	43.1585	41.367	40.5317	39.3368	39.3129	39.2055	37.8428	37.572	37.1586	37.7384	37.32	35.9381	33.7407	32.8341	31.8611
12883	38.357	38.0901	38.1322	38.0813	38.1659	37.5904	39.0456	37.9823	36.9017	34.1818	33.0359	39.3956	38.5428	38.516	37.1261	36.6492	35.8186	35.2001	34.8202	33.9527	33.4035	32.9999	33.8128	33.2657	36.7423	35.239	32.9403	45.4164	44.8576	44.3481	45.4494	43.8595	43.6236	43.1745	42.7478	40.9517	40.1057	38.9143	38.8846	38.7725	37.3999	36.9747	36.5636	37.1424	36.6078	34.2312	33.6293	31.5686
12884	38.5336	37.6156	37.1068	37.452	37.3158	37.5724	37.0854	38.4638	37.3765	35.5217	34.4104	39.2602	38.6203	37.7725	37.7569	36.3668	35.9398	34.9882	34.754	34.244	32.9688	33.0492	32.2507	32.9382	32.8474	35.6674	34.7548	45.2864	44.289	43.7305	43.2225	44.3241	42.9445	42.7071	42.2594	41.8423	40.045	39.2084	38.026	38.0136	37.8822	36.5134	36.2762	35.8491	36.4075	35.1806	34.4709	32.6719
12885	37.7934	37.8941	36.7343	36.5285	36.7885	36.8243	37.1692	36.6181	37.7621	36.0177	35.8799	39.8058	38.6746	38.0374	37.1886	37.1694	35.7941	35.3507	34.5618	34.1448	33.5419	32.5924	32.4551	31.4711	32.4431	32.1786	35.1359	46.0753	45.022	44.0265	43.4679	42.9579	44.0565	42.4885	42.2544	41.8064	41.3818	39.5914	38.7525	37.5389	37.4179	37.043	35.6707	35.4322	34.8639	34.5569	34.9095	33.1468
12886	38.6563	37.136	36.9948	36.138	35.8471	36.279	36.4032	36.6842	35.7165	36.2139	35.9044	37.2688	38.1824	37.4921	36.9354	35.9294	35.9715	34.3355	34.0325	33.3563	32.583	32.4917	31.3686	30.9297	30.8504	31.6967	31.4804	46.2435	45.2688	44.2134	43.2161	42.656	42.1453	43.2466	41.8711	41.6448	41.1912	40.7728	38.9881	38.1629	36.9565	36.938	36.8403	35.4577	35.1991	33.9619	35.1904	34.4746
12887	35.7208	36.5068	34.7845	34.9355	33.9783	33.7479	34.4483	34.7953	34.6499	33.7999	34.7132	35.8595	34.8014	35.6752	34.9814	34.4612	33.5901	33.4049	32.1533	31.8233	30.6344	30.6903	30.0282	28.7591	29.3576	28.1692	29.6604	43.7702	44.308	43.3333	42.278	41.279	40.7179	40.2079	41.3126	39.9448	39.7049	39.2635	38.8456	37.0719	36.2116	35.0341	35.0204	34.9041	33.5187	33.318	32.823	33.027
12888	36.3043	35.5842	36.1565	34.7047	34.7328	33.8446	33.9837	34.7361	34.4524	34.4323	34.4155	36.6989	35.5904	34.4925	35.3628	34.7055	34.3201	33.1848	33.4209	32.1424	31.299	30.9415	30.4254	29.6165	29.3831	28.6268	28.419	44.4594	43.3003	43.8375	42.8615	41.8025	40.8006	40.2392	39.7323	40.8451	39.4654	39.2389	38.804	38.4124	36.6128	35.7994	34.6248	34.5974	34.4771	33.1896	32.8902	32.2057
12889	36.71	36.1975	35.2494	36.0656	34.506	34.6433	34.1417	34.3339	34.3638	34.125	34.6725	37.956	36.4086	35.2603	34.1589	35.0657	34.5433	33.8941	33.1253	33.3898	31.5985	31.5857	30.6543	29.9915	30.1831	28.6679	29.0855	43.4657	44.3555	43.0927	43.6279	42.6476	41.5858	40.5844	40.0268	39.529	40.6308	39.2643	39.0491	38.6499	38.2261	36.482	35.6517	34.4703	34.4329	34.4516	33.0496	32.6264
12890	37.6171	36.2158	35.4732	34.7589	35.5189	34.042	34.5695	34.009	33.4977	33.6574	33.9529	38.671	37.2843	35.6972	34.5453	33.4805	34.5223	33.7362	33.4533	32.5685	32.4652	31.5024	30.9168	29.8395	29.7459	29.2852	28.6707	43.9732	42.8531	43.523	42.0367	42.5682	41.5851	40.5238	39.5253	38.9776	38.4658	39.5738	38.2177	38.0321	37.5844	37.2089	35.4299	34.6027	33.3675	33.4864	33.5018	32.3464
12891	36.3173	36.3175	34.7005	34.2181	33.4327	34.2352	33.1313	33.6911	32.519	32.1254	32.459	34.5986	37.2451	35.8186	34.2279	33.1126	32.1827	32.9604	32.5403	32.1413	30.8138	31.614	30.0803	29.3487	29.3088	28.3622	28.558	44.6376	43.7638	42.6453	42.7708	41.281	41.8126	40.8338	39.7794	38.7922	38.2324	37.7347	38.8582	37.5312	37.2982	36.8978	36.4858	34.702	33.8518	32.8404	32.916	32.939
12892	36.7782	35.987	35.7572	34.3739	33.8355	33.1327	34.3254	33.1626	33.019	31.9766	31.8036	34.5969	34.091	36.6977	35.2677	33.7135	32.7332	31.5396	32.6837	32.1475	31.3066	30.8813	31.1091	29.4294	29.738	28.6243	28.9179	43.8752	44.5555	43.6834	42.5633	42.7566	41.268	41.8029	40.8294	39.7837	38.7835	38.2341	37.7403	38.8781	37.4945	37.2899	36.8568	36.4348	34.6372	33.932	32.8244	32.8315
12893	37.2581	36.4103	35.3869	35.3808	33.9931	33.5107	33.2017	34.2236	32.4687	32.4473	31.7307	35.2861	34.0577	33.512	36.1152	34.7217	33.3027	32.0589	31.2313	32.2593	31.2819	31.341	30.2358	30.4271	29.7894	29.2698	28.8986	43.629	43.6184	44.3659	43.5625	42.4796	42.7138	41.2278	41.7672	40.8016	39.7419	38.7523	38.202	37.7132	38.8008	37.4368	37.2192	36.7693	36.3396	34.6459	33.8602	32.6086
12894	38.4151	37.1234	36.0295	35.284	35.2481	33.9576	33.6842	33.0723	33.6646	31.9751	31.881	35.8308	35.0149	33.7467	33.1974	35.8371	34.5784	32.8953	32.0175	31.0734	31.6597	31.584	30.9651	29.4569	31.0415	29.3339	29.5459	44.3483	43.3852	43.311	43.9915	43.1102	41.8285	42.3197	40.8367	41.3843	40.4068	39.3605	38.3774	37.8535	37.339	38.4755	37.112	36.8808	36.4269	36.1399	34.43	33.6244
12895	38.5095	37.1598	35.627	34.831	34.0099	34.1301	32.9587	32.5605	31.6407	32.2374	31.5379	37.0845	35.4769	34.6211	33.3494	32.8368	35.6112	34.0883	32.772	31.7753	30.3876	31.8752	31.1256	30.0894	30.5371	30.5946	29.25	44.3459	43.3028	42.3391	42.3291	43.076	42.2673	41.1128	41.5969	40.119	40.6532	39.6834	38.6317	37.6405	37.0623	36.559	37.6734	36.2831	36.0522	35.6908	35.2971	33.4076
12896	38.6312	37.9304	36.3364	35.1004	34.2248	33.5664	33.7948	32.517	31.7832	30.895	32.867	36.5198	36.8173	35.1698	34.3106	33.0758	32.6976	35.2078	34.0522	32.6149	31.1743	30.6885	31.5094	30.3348	30.8246	30.0188	29.9983	44.3445	43.8898	42.7726	41.7378	41.6727	42.3549	41.3837	40.1576	40.9452	39.7006	40.2406	39.265	38.2028	37.1817	36.6172	36.1113	37.2015	35.8291	35.6701	35.227	34.6688
12897	37.6987	37.6505	36.7465	35.4443	34.1108	33.2918	32.9032	33.3473	31.845	31.1439	31.1776	35.9562	35.5253	35.7829	34.132	33.3094	32.2088	31.5668	34.4443	33.1694	31.2924	30.7579	29.6008	29.9915	30.9895	30.5022	29.938	44.3579	43.4772	43.014	41.9015	40.8832	40.8089	41.3914	40.4117	39.1893	40.0215	39.1527	39.6942	38.7258	37.6507	36.6581	36.1108	35.5976	36.71	35.4081	35.205	34.6593
12898	38.2489	37.0635	36.8016	36.168	34.7431	33.4785	33.029	32.6923	32.6863	31.2509	31.3212	36.1598	35.6214	35.1507	35.4051	33.7913	33.1032	31.7388	31.4632	34.2169	32.4984	31.5327	30.3291	28.7509	31.3163	30.4869	29.8507	44.6689	43.5499	42.6606	42.202	41.1056	40.0778	39.9038	40.4782	39.5051	38.3283	39.1786	38.5673	39.1034	38.1136	37.0631	36.0783	35.5233	35.0379	36.1542	34.4647	34.2289
12899	38.08	37.8241	36.4107	36.3926	35.6514	34.3356	33.4576	33.0659	32.2936	32.3109	31.6866	36.5818	35.8712	35.2928	34.8186	35.1094	33.6291	32.6773	31.6804	31.2819	33.5985	32.7802	31.1402	29.5028	30.0948	31.6954	30.4121	44.5133	44.2655	43.1381	42.2536	41.8117	40.7066	39.5799	39.3982	39.9764	39.045	37.892	38.7358	38.3219	38.8571	37.893	36.8478	35.8606	35.3311	34.8942	36.0128	34.3935
12900	39.3106	37.9821	37.5126	36.3696	36.2288	35.5565	34.6101	33.7841	32.9423	32.3059	32.7001	36.8199	36.0317	35.2813	34.6999	34.2628	34.6881	32.9445	32.3589	31.2377	30.4	33.6281	32.1463	30.0788	30.6221	30.27	30.8876	45.9489	44.2427	43.9863	42.8635	41.9951	41.5438	40.339	39.2041	39.029	39.6528	38.7395	37.5665	38.4367	38.0395	38.7839	37.8143	36.7724	35.8022	35.2908	34.7969	35.6078
12901	38.7202	39.0783	37.5219	37.2962	36.0454	36.0138	35.7281	34.8396	33.578	32.7594	32.6685	37.3635	36.4237	35.5958	34.842	34.2975	33.9948	34.1555	32.7787	32.0753	30.5128	30.5829	33.1367	31.2307	31.3205	30.9133	30.4526	46.2488	45.6617	43.9472	43.6955	42.5893	41.712	41.2786	40.0893	38.9626	38.8293	39.4556	38.5362	37.3946	38.0301	37.9628	38.751	37.8264	36.7948	35.8333	35.2847	34.7983
12902	38.2532	38.0619	38.6674	37.3546	37.0186	35.8522	36.1607	35.8984	34.6453	33.3441	33.0659	38.381	37.0147	36.0352	35.2031	34.4859	34.0772	33.5101	34.0384	32.5382	31.3863	30.739	30.1301	32.2718	32.508	31.4108	30.4602	47.0178	45.9921	45.3968	43.6871	43.4517	42.2372	41.2533	40.6959	39.4932	38.4057	38.2757	38.9033	38.0085	36.634	37.6107	37.4724	38.1895	37.4746	36.4541	35.4504	34.9606
12903	38.1698	37.6349	37.6466	38.5761	37.1738	36.9583	36.0033	36.4034	35.92	34.3854	33.5515	38.3141	38.176	36.7701	35.7857	34.9902	34.4102	33.7368	33.537	33.9343	31.9909	31.7573	30.4159	29.4145	33.6769	32.6564	31.2699	47.9959	46.8997	45.7809	45.1066	43.3191	42.9759	41.754	40.77	40.2198	39.0557	37.9799	37.8513	38.5114	37.3823	36.3357	37.2264	37.026	37.4913	37.1329	36.0875	35.1117
12904	38.623	37.6798	37.3486	37.1148	38.1031	36.8242	36.8665	36.038	36.1324	35.1802	34.6466	38.6449	37.8042	37.6267	36.2156	35.2676	34.611	33.7665	33.4595	33.1208	33.0826	32.0586	31.1195	29.4051	30.5074	33.6555	32.2139	46.9797	47.4904	46.4692	45.5161	44.9494	43.1479	42.7974	41.5747	40.5968	40.0878	38.9418	37.86	37.7647	38.1887	37.3752	36.2543	37.0951	36.6034	37.5804	37.0318	36.0062
12905	38.3476	37.5671	36.8268	36.2497	36.2159	37.4351	36.4413	36.4368	35.5408	35.3236	35.1491	39.8187	37.6268	36.7476	36.5657	35.1914	34.3823	33.4606	32.9889	32.5533	31.7867	32.6716	30.9527	29.5982	30.0434	30.1734	32.0519	45.65	45.38	45.8894	44.8652	43.9114	43.4013	41.7695	41.5861	40.4036	39.4596	38.9611	37.8123	36.759	36.4475	37.2211	36.2702	35.1427	35.7014	35.6385	36.9429	35.9717
12906	38.0496	37.1977	36.621	35.6352	35.2565	34.9848	36.8906	35.9463	35.7785	35.3194	34.9937	38.1803	39.3582	37.1275	36.2435	36.0968	34.8616	33.79	33.2482	32.6434	31.7695	31.9312	32.1191	29.9297	30.8451	30.2214	30.7722	45.5287	45.0291	44.7613	45.2726	44.2525	43.3032	42.7897	41.1461	40.9476	39.8965	39.0449	38.5449	37.4164	36.1414	36.1424	36.7838	35.882	34.4209	35.3343	35.469	36.053
12907	38.6637	37.3013	36.653	35.8301	35.0431	34.4277	34.2665	36.802	35.52	35.8022	34.5634	38.6107	37.9044	39.0433	36.8074	35.9595	35.9528	34.4534	33.7523	33.0669	32.0206	32.0697	31.5275	31.2863	31.3122	31.1724	31.0494	46.4672	45.3475	44.8513	44.586	45.1006	44.0836	43.1304	42.604	40.9472	40.6569	39.4909	38.5791	38.0669	36.75	35.8478	35.5863	36.4095	35.1206	33.2955	35.2042	34.9853
12908	39.0451	38.0141	36.8552	35.9607	35.3366	34.3129	33.808	34.2812	36.5131	35.3374	35.3748	38.1387	37.8406	37.0948	38.2304	36.0343	35.3261	35.0538	33.9237	33.0771	31.9608	31.8314	31.2011	30.2376	32.1267	31.279	31.5443	46.5062	46.3148	45.1968	44.6996	44.4345	44.9214	43.7292	42.6095	41.9314	40.1521	39.8565	38.7059	37.7654	37.1065	36.1246	34.905	34.9766	35.2388	33.6072	34.0906	34.9393
12909	39.0261	38.19	37.3627	35.9576	35.2619	34.401	33.488	33.6173	35.3788	36.5775	35.0419	38.1782	37.8362	37.4992	36.755	37.9283	35.8691	34.8948	34.9982	33.7189	32.4586	32.2504	31.4691	30.361	31.4966	32.6473	32.0481	46.6359	45.473	45.2819	44.1632	43.6698	43.4121	43.9131	42.7242	41.5982	40.939	39.1822	38.9052	37.7591	36.6654	36.3392	35.0791	34.0847	33.6974	34.1159	34.1206	32.988
12910	39.6913	37.5034	36.871	35.7974	34.591	33.6587	32.9085	32.6305	34.048	35.3494	35.1068	38.0303	37.2047	36.8247	36.4928	35.7896	37.0831	34.7597	34.1632	34.1052	32.4279	32.0761	31.2388	29.9481	30.9251	31.4181	32.352	44.9879	44.3229	43.1588	42.9673	41.8515	41.362	40.9899	41.3362	40.1492	39.0452	38.401	36.6791	36.3939	35.0642	34.3389	33.6793	32.6199	31.338	31.0498	32.7198	31.938
12911	38.5078	38.4473	36.4631	35.5844	34.7095	33.2667	32.4451	32.3292	33.3374	34.3042	34.3387	37.8561	37.6075	36.7451	36.371	36.0742	35.4861	36.5244	34.5678	33.8101	33.383	32.5877	31.5965	30.2754	31.0063	31.3844	30.9206	44.6202	44.0505	43.3856	42.223	42.0378	40.9299	40.4386	40.1524	40.5063	39.3332	38.247	37.6524	35.9009	35.4342	34.4813	33.3802	32.9667	31.6557	30.1262	30.929	31.5972
12912	38.4615	37.9831	38.1263	35.8958	35.2157	34.1042	32.7718	32.5858	33.7588	34.3198	34.0075	38.5308	37.6632	37.3769	36.5185	36.1773	35.9962	35.173	36.5629	34.4569	33.3476	33.7544	32.3343	30.882	31.488	31.6813	31.0819	45.4886	44.2963	43.7289	43.0695	41.9151	41.738	40.6401	39.9976	39.5656	39.9276	38.7769	37.7351	37.1104	35.1934	35.1013	33.7774	32.9459	32.2404	30.9216	30.8823	30.8082
12913	38.1355	37.5634	37.2888	37.186	35.1541	34.2366	33.2327	32.5341	33.6342	34.3665	33.6567	38.5076	38.1544	37.2483	36.9718	36.1482	35.9179	35.5162	34.9464	36.2613	33.8631	33.112	33.3048	31.4862	31.8105	31.7327	31.3377	44.7629	45.0359	43.8521	43.2861	42.6295	41.4763	41.301	40.0597	39.3907	38.9755	39.3615	38.2439	37.1881	36.3982	34.8371	34.3998	33.3384	32.1582	31.6161	31.7758	30.7882
12914	37.8207	37.7196	37.3518	36.8312	36.9262	34.6541	33.8421	33.4717	34.0705	34.7421	34.0479	38.032	37.2816	37.0697	36.351	36.2569	35.6345	35.4398	35.1368	34.5241	35.7516	33.4411	33.0494	32.4839	32.1533	31.378	30.9962	44.119	43.2727	43.5536	42.3694	41.8065	41.1483	39.9947	39.8121	38.6935	38.1872	37.8955	38.3432	37.2398	36.2023	35.6779	33.8116	33.5871	32.2532	31.123	31.8081	30.6826
12915	38.2428	37.4221	37.5257	36.9125	36.5934	36.4613	34.2855	34.0953	35.0335	35.1739	34.3567	37.8795	37.6134	36.8438	36.6352	35.921	35.8446	35.1808	34.9717	34.7366	34.1065	35.164	33.4323	32.334	32.7923	31.6015	31.2358	44.765	43.716	42.8757	43.1566	41.9744	41.4048	40.7396	39.5704	39.3645	38.2272	37.7059	37.3882	37.8184	36.744	35.7047	35.2093	33.4998	32.868	31.5704	31.4948	31.2111
12916	37.9635	37.4827	36.8703	36.729	36.3146	35.7545	35.7038	34.1686	35.3137	35.8157	34.6717	37.6259	37.4554	37.1909	36.4314	36.2276	35.5258	35.4257	34.754	34.5198	34.3387	33.1473	35.1128	32.8672	31.8018	32.4621	31.2957	44.757	44.4007	43.3574	42.5196	42.8026	41.6147	41.0436	40.3717	39.1892	38.9684	37.8197	37.2621	36.9134	37.3715	36.1694	35.3014	34.666	32.6949	32.4977	32.0571	31.1093
12917	38.7038	37.6027	37.3334	36.4759	36.5332	35.8709	35.3918	35.9927	35.7979	36.4971	35.1436	38.1865	37.3979	37.2215	36.9551	36.197	36.0065	35.2393	34.728	34.0067	33.7254	32.8708	32.8013	34.1028	31.636	31.4795	32.4342	45.0772	44.4782	44.1239	43.0788	42.2402	42.5175	41.3299	40.7538	40.0741	38.893	38.6798	37.5165	36.9479	36.6457	37.0409	36.0646	35.0264	34.1398	31.8142	32.7109	31.763
12918	37.4842	37.538	36.641	36.1164	35.4546	35.282	34.7286	34.8935	36.8163	35.8302	34.4755	37.5998	36.951	36.1596	35.9908	35.7319	34.8012	34.4566	33.3246	33.1796	32.4142	31.5165	31.8559	30.9543	32.1863	30.6834	30.482	44.9599	44.001	43.4012	43.0465	42.0047	41.1675	41.454	40.2751	39.7142	39.0688	37.924	37.7229	36.5618	36.0574	35.4834	35.9739	34.7919	33.3658	31.9911	31.672	31.7822
12919	37.0146	35.8696	36.1334	34.9953	34.6731	33.7624	33.6607	33.7507	35.266	36.7394	34.5636	37.986	36.7365	36.0761	35.2805	35.1068	34.8618	34.08	33.7574	32.9906	32.7985	31.4149	31.7169	31.2182	30.1653	32.4514	30.8586	45.7987	43.7822	42.8318	42.2367	41.8841	40.8355	39.9913	40.2623	39.0601	38.4721	37.7851	36.5779	36.3175	35.1651	34.5518	34.3305	34.7583	33.3652	32.2312	32.277	30.7429
12920	36.3604	36.2444	35.3106	35.324	34.3845	33.8155	33.0008	33.55	34.9874	36.0148	36.1743	37.6624	37.4831	36.2338	35.5912	34.8073	34.6548	34.389	33.6289	33.3796	32.6271	31.7626	31.6284	30.9283	30.3483	30.518	32.2496	45.038	45.514	43.5032	42.5553	41.9623	41.6039	40.5538	39.7029	39.9606	38.7435	38.1441	37.4209	36.1781	35.9359	34.6385	34.228	33.8411	34.0161	32.9729	32.6253	31.9722
12921	36.4434	36.0663	36.1631	34.9805	35.1983	34.0022	33.523	33.3498	35.2859	36.1925	35.9395	36.6122	37.1372	37.2978	36.0418	35.3918	34.6292	34.4524	34.0554	33.2447	32.9446	31.5166	31.9113	30.9028	30.1976	30.5951	30.5138	45.551	44.6576	45.1356	43.1231	42.1743	41.5757	41.2175	40.1626	39.3038	39.5629	38.3534	37.7394	37.0051	35.8088	35.5037	34.4322	33.8515	33.3398	33.8177	33.0847	32.2307
12922	37.224	36.0581	35.8923	35.7372	34.7578	34.715	33.6155	33.782	34.9988	36.3765	35.717	36.1624	35.9196	36.4486	36.6305	35.3864	34.7651	33.994	33.6712	33.3583	32.503	31.5878	31.3618	30.9043	29.7184	30.0642	30.3888	44.7729	44.9993	44.1044	44.5793	42.5657	41.6148	41.0162	40.6551	39.5994	38.7619	39.0306	37.8287	37.209	36.5479	35.2319	35.1734	34.0448	33.4868	33.1611	33.6824	32.6723
12923	36.538	36.0027	35.0472	34.6734	34.7086	33.495	33.4525	32.9793	34.6127	35.2333	34.4471	36.0893	34.686	34.4473	34.9557	35.4769	34.2551	33.608	32.4084	32.1904	31.8329	30.3619	30.6487	29.5831	28.9707	28.8387	29.1204	45.2353	44.0353	44.2607	43.3642	43.8387	41.8232	40.8696	40.2686	39.7959	38.607	37.6763	37.698	36.4141	35.9242	34.8616	33.9701	33.6965	32.8362	32.549	32.1882	32.1933
12924	36.6227	35.2284	34.925	33.7514	33.5277	33.3411	32.1114	32.7955	33.8033	34.8373	33.8043	37.1915	35.5312	34.1321	33.8726	34.3819	35.1137	33.7405	32.6813	31.8485	31.5877	30.6161	30.3402	29.8009	28.5729	29.0159	28.8318	42.7196	43.7875	42.5895	42.8187	41.9283	42.4057	40.3897	39.4325	38.8268	38.4753	37.418	36.5597	36.7869	35.6033	34.8871	34.3483	33.1757	32.9259	31.7499	31.2628	31.0077
12925	36.4514	35.4161	34.2346	33.7099	32.6938	32.2452	32.0329	31.5157	33.6822	34.0703	33.2476	36.9961	36.762	35.1058	33.6858	33.4268	33.9305	34.1433	32.5305	31.8568	31.0163	30.0969	30.3103	29.2033	28.5845	28.2878	28.7081	42.6696	42.1821	43.249	42.0493	42.2781	41.3857	41.8606	39.8422	38.8822	38.2378	37.7867	36.4868	35.5587	35.9295	34.341	34.0286	33.255	32.3701	32.239	31.2703	30.1144
12926	36.089	35.7503	34.9469	33.5472	33.1727	31.9236	31.47	31.9844	32.9483	34.5153	33.4492	37.8107	36.9042	36.6742	34.9969	33.5773	33.3132	33.9009	33.6892	32.409	31.6894	30.1793	30.4901	29.8612	28.7333	28.9352	28.4576	42.9796	42.645	42.1568	43.2228	42.024	42.2522	41.3579	41.8304	39.8082	38.8161	38.1161	37.5077	36.3735	35.6247	35.5136	34.5858	33.8962	33.5359	32.4038	32.3618	30.5601
12927	35.892	35.3171	35.219	34.1727	32.9376	32.3071	31.0937	31.3496	33.3356	33.3111	33.7838	38.0587	37.7413	36.8389	36.588	34.9116	33.4871	33.3073	33.6426	33.4883	32.1456	30.8029	30.4993	29.9445	29.3624	28.9942	28.6952	43.6475	42.9204	42.578	42.0872	43.1582	41.9738	42.2113	41.316	41.7844	39.7226	38.6754	37.8255	37.3833	36.4282	35.1832	35.7178	34.4217	34.127	33.5251	32.3951	31.6647
12928	36.624	35.13	34.8044	34.4387	33.5714	32.0461	31.511	30.982	32.4984	33.2616	32.5195	39.0778	37.9781	37.665	36.7419	36.4916	34.8101	33.4698	33.0373	33.6027	33.0218	31.2903	31.1304	29.938	29.4976	29.6143	28.4252	44.314	42.9642	42.2372	41.8989	41.4147	42.4935	41.3058	41.5401	40.6401	41.142	39.1528	38.1614	37.4761	37.2216	35.7744	35.1486	35.348	34.4172	33.8855	33.4055	31.7464
12929	38.0027	36.0186	34.7483	34.1269	33.9367	32.8468	31.3952	31.5085	32.3959	32.9022	33.1344	38.4713	38.2225	37.1269	36.7927	35.87	35.6148	34.0175	32.4246	32.3118	32.8818	31.8502	31.0844	30.0534	28.9487	29.1737	28.5447	44.4341	44.1328	42.7814	42.0589	41.7292	41.2573	42.3362	41.1378	41.3605	40.4584	40.8372	38.5887	37.5384	37.0447	36.316	35.4311	34.5226	35.1144	33.8721	33.3803	32.5084
12930	38.0501	37.5066	35.7449	34.1924	33.7166	33.3518	32.2422	31.504	32.9852	32.7406	32.6852	38.7944	37.8609	37.6164	36.5001	36.167	35.2399	35.0687	33.2176	31.9441	31.7445	31.796	31.5934	29.9933	29.0766	28.6707	28.0748	43.8398	43.0681	42.7718	41.4253	40.7071	40.3782	39.8958	40.968	39.7651	40.0134	39.134	39.6164	37.6118	36.6946	36.1157	35.7125	34.6303	33.844	34.1502	32.9035	32.2018
12931	38.7868	37.577	37.2498	35.2224	33.789	33.176	32.7473	32.3779	32.9758	33.501	32.6671	39.2827	38.5452	37.6534	37.3959	36.2817	35.9458	35.1013	34.6734	33.1489	31.7838	31.1033	31.8445	30.8107	29.2439	28.9926	28.1134	44.6827	43.5145	42.7417	42.4468	41.106	40.3916	40.0622	39.5781	40.6422	39.4612	39.6972	38.8074	39.2772	37.2871	36.3376	35.6946	35.3069	34.2775	33.3946	33.6115	32.5361
12932	37.6004	38.0365	37.045	36.4622	34.5023	32.9582	32.2776	32.6042	33.5472	33.3399	32.9434	39.1886	38.8293	38.0546	37.1047	36.8415	35.7231	35.4671	34.3677	34.2705	32.6457	30.7936	30.8915	30.7445	29.7308	28.8902	28.4856	44.7226	44.3864	43.2177	42.4454	42.1533	40.8131	40.0966	39.7641	39.2744	40.3579	39.1629	39.3959	38.5011	38.9978	36.9873	35.9895	35.3682	34.9916	33.8746	32.9948	33.6086
12933	38.7108	37.3078	37.9479	36.6743	36.174	34.1435	32.5491	32.6297	34.2832	34.3018	32.9987	39.7477	38.8056	38.4859	37.7165	36.7684	36.5009	35.4623	34.9527	34.1859	33.987	31.8685	30.8084	30.1009	30.2106	29.9841	28.7262	45.0091	44.4678	44.1309	42.9605	42.1885	41.896	40.5546	39.8365	39.501	39.0316	40.1049	38.9185	39.1614	38.3049	38.7977	36.7352	35.7642	35.145	34.7594	33.6984	33.2915
12934	37.6642	38.1481	36.947	37.2949	36.1555	35.5581	33.4809	32.6326	34.0573	34.6487	33.9426	40.2453	39.5172	38.5393	38.1651	37.3724	36.4163	36.2262	34.9341	34.7742	33.9064	33.2028	31.8999	30.0105	30.1327	30.5269	29.7272	46.5203	44.9988	44.4582	44.1217	42.9549	42.1864	41.8956	40.554	39.8327	39.5154	39.033	40.1075	38.9095	39.1663	38.2825	38.7038	36.665	35.6923	35.0252	34.6314	33.9193
12935	37.8208	36.8079	37.4917	35.9882	36.522	35.2589	34.6183	33.2724	33.6985	34.0102	33.7902	40.584	39.3668	38.6324	37.6326	37.2583	36.4593	35.5873	35.1467	34.1842	33.904	32.5355	32.6447	30.5149	29.4584	29.5688	29.1294	46.6975	46.158	44.6366	44.0967	43.7631	42.5967	41.8277	41.5356	40.1929	39.4883	39.1611	38.6796	39.7463	38.5725	38.804	37.8829	38.3234	36.2809	35.2306	34.5737	34.4177
12936	37.1955	36.3403	35.5327	35.9673	34.6223	34.9769	33.6828	33.7962	33.7243	33.3139	32.9299	38.7612	39.5105	38.2982	37.5428	36.5452	36.1652	35.4463	34.3209	34.2145	33.1538	32.3693	31.8163	31.0986	29.7991	28.7743	27.4903	47.3366	46.3725	45.8329	44.3124	43.7737	43.4386	42.2727	41.5046	41.217	39.8879	39.1782	38.8525	38.3728	39.4615	38.2673	38.4672	37.5524	37.9663	35.8687	34.8615	34.3643
12937	37.4972	36.8241	36.1614	35.1319	35.6676	34.1739	34.5488	34.0185	35.2871	34.5333	33.0307	39.2922	38.5382	39.2922	38.0595	37.3065	36.3017	36.0021	35.0302	34.2466	34.0367	32.4687	32.5149	31.1153	31.2497	29.977	27.4931	46.5318	47.0764	46.1131	45.575	44.0563	43.5184	43.1864	42.0237	41.2608	40.9812	39.6477	38.9342	38.6032	38.1287	39.1907	37.9547	38.1457	37.2055	37.5841	35.5158	34.5996
12938	37.5898	36.5424	36.072	35.5111	34.6487	35.2103	33.7683	34.8723	34.9435	35.9144	33.6016	40.0375	39.0529	38.3038	38.6701	37.4908	36.7737	35.8147	35.4632	34.7082	33.7546	33.3508	32.4314	31.7634	31.2705	31.0792	28.593	46.1287	45.9679	46.5128	45.5493	45.0107	43.4912	42.953	42.6198	41.4562	40.6913	40.4062	39.0685	38.3518	38.0189	37.526	38.5845	37.3794	37.5757	36.6245	37.0456	35.0077
12939	37.9343	37.35	36.2718	35.8502	35.1036	34.2405	34.8761	34.1272	35.2136	35.8295	34.949	41.0927	39.9333	38.9533	38.1838	37.7948	36.6149	35.9211	34.9832	34.6653	33.92	33.0422	32.8337	31.7997	31.5689	30.7969	30.1011	47.1282	45.8725	45.7118	46.2567	45.2942	44.7572	43.2388	42.7016	42.3721	41.2124	40.4508	40.1628	38.8213	38.1019	37.7621	37.2637	38.3191	37.0812	37.2403	36.3054	36.7354
12940	38.8897	37.8276	37.2479	36.1966	35.7073	34.9603	34.1439	35.021	34.2125	35.9212	34.4174	40.2354	40.7461	39.5908	38.5901	37.8214	37.2611	36.0844	35.3828	34.4422	34.1114	33.369	32.4758	32.2907	31.255	31.0332	30.0336	46.9154	46.728	45.4724	45.3116	45.8565	44.8929	44.3535	42.8317	42.2908	41.9543	40.7858	40.0125	39.72	38.3768	37.66	37.3341	36.8598	37.9271	36.7312	36.9555	36.0735
12941	39.2895	38.4179	37.393	36.848	35.8224	35.4357	34.7552	33.879	35.0578	34.4803	35.0288	40.2565	39.5408	40.0553	38.8783	37.8768	37.0987	36.7685	35.589	34.8922	33.9376	33.6156	32.8762	32.0063	31.8215	30.7582	30.3015	46.0354	45.6202	45.4329	44.1772	44.0164	44.5613	43.598	43.0586	41.5375	40.9971	40.6625	39.4945	38.7253	38.4322	37.0901	36.3755	36.0529	35.563	36.6256	35.4172	35.6519
12942	39.4957	38.8753	38.0135	36.9848	36.4301	35.4303	34.8819	34.2172	33.7781	35.3631	34.1134	40.685	39.9747	39.2626	39.7548	38.5757	37.5656	36.8691	36.4027	35.2205	34.5078	33.5546	33.2353	32.5233	31.6346	31.4181	30.3102	45.8247	45.2307	44.8155	44.6282	43.3725	43.2118	43.7571	42.7942	42.2555	40.7348	40.1973	39.8639	38.699	37.9285	37.6346	36.2928	35.5828	35.2438	34.7436	35.7949	34.5985
12943	39.7728	38.9596	38.3704	37.5204	36.4969	35.9663	34.8463	34.4372	34.1498	33.9747	34.2326	40.0371	39.7506	39.0453	38.3277	38.8247	37.6171	36.6925	35.7465	35.8007	34.612	33.9101	32.9673	32.6716	31.9557	31.0586	30.6705	46.252	45.6665	45.0726	44.6574	44.47	43.2144	43.0538	43.5987	42.6353	42.0959	40.5762	40.0362	39.7027	38.5349	37.7646	37.4757	36.144	35.4225	35.0843	34.5884	35.6646
12944	40.0124	38.7837	37.9837	37.389	36.54	35.5227	34.9518	33.865	33.4517	32.8845	31.9513	38.5062	37.61	37.3316	36.6112	35.8793	36.3443	35.2419	34.0642	33.4618	34.2325	32.5904	32.2285	31.2081	30.7864	30.9908	29.5939	45.9648	44.8531	44.2672	43.6728	43.2531	43.074	41.8183	41.6576	42.2031	41.2408	40.7034	39.1852	38.6499	38.3188	37.1565	36.395	36.1113	34.6483	34.0459	33.7029	33.2056
12945	40.0163	39.7711	38.5523	37.746	37.1565	36.3113	35.2702	34.6615	33.6361	33.2322	32.6019	38.2423	38.0404	37.1875	36.9581	36.3278	35.628	36.1882	34.8407	34.0242	33.2483	33.6326	32.7746	31.9587	30.9962	31.2352	29.8353	45.3068	45.445	44.3357	43.7498	43.1513	42.7498	42.772	41.5164	41.3556	41.9003	40.9373	40.4001	38.8815	38.3419	38.0092	36.848	36.0831	35.4356	34.4421	33.718	33.3834
12946	39.7293	38.9369	38.6822	37.4433	36.6141	35.9935	35.107	34.0463	33.4629	32.4037	31.9624	37.8497	37.0293	36.8026	35.9447	35.7067	35.0677	34.4256	35.0274	33.9542	33.1126	32.586	33.4527	32.132	31.6972	31.0056	29.8946	43.7345	44.6031	44.6172	43.5075	42.9161	42.324	41.9202	41.7546	40.5317	40.4002	40.961	40.3732	39.8363	38.3167	37.7799	37.4502	36.2878	35.0406	35.189	33.871	33.1508
12947	39.6702	39.1203	38.3282	38.0702	36.8301	36.0038	35.3769	34.4901	33.4256	32.8423	31.7811	38.3769	37.3743	36.5432	36.3203	35.4715	35.2522	34.6126	33.9896	34.5807	33.5703	32.7915	32.1588	32.9908	32.0309	31.3679	30.1959	44.505	43.5346	44.4153	44.3638	43.251	42.661	42.0698	41.6655	41.4987	40.2557	40.1121	40.6733	40.1807	39.7469	38.2279	37.523	37.3613	35.6664	35.3928	35.1223	33.7775
12948	39.5777	39.4538	38.9026	38.1075	37.8491	36.6129	35.7848	35.1598	34.2714	33.2142	32.6291	39.0758	38.083	37.0763	36.2517	36.042	35.2071	35.0024	34.3901	33.7521	34.4112	33.4522	32.3847	31.057	32.0158	31.1178	30.2943	44.2398	43.8531	42.8947	43.7755	43.7838	42.6767	42.1027	41.5305	41.1427	40.9556	39.7013	39.543	40.0907	39.13	38.5963	37.0816	36.2414	36.1541	35.0417	34.2611	33.9672
12949	40.3873	39.4174	39.295	38.7435	37.9482	37.6965	36.4591	35.6277	35.0011	34.1165	33.046	40.3674	38.8534	37.855	36.8497	36.0347	35.8318	35.0129	34.8181	34.1696	33.5842	34.0903	32.845	31.3066	30.7144	31.6727	30.8289	45.3504	44.0174	43.6428	42.6844	43.561	43.2133	42.1044	41.5189	40.925	40.5098	40.3233	39.0696	38.9112	39.4577	38.4979	37.9649	36.4497	35.4639	35.571	34.3969	33.6246
12950	39.1968	39.1009	38.1336	38.0111	37.4586	36.6715	36.4177	35.1732	34.3411	33.719	32.814	37.6655	39.0203	37.4984	36.4995	35.5031	34.6925	34.5073	33.6923	33.4548	32.8568	32.3341	32.8942	31.5856	30.8094	30.7301	31.0388	43.711	44.2314	42.9105	42.5359	41.5734	42.4683	42.259	41.1593	40.5945	40.0093	39.6044	39.4278	38.2377	38.1126	38.7012	38.0153	37.1762	35.075	34.8957	35.0745	33.906
12951	39.6889	38.9897	38.8939	37.9226	37.7958	37.2476	36.454	36.1934	34.9512	34.125	33.4903	37.1778	37.5142	38.8591	37.3388	36.3536	35.3695	34.5852	34.417	33.5848	33.4318	32.7168	31.9154	31.8723	30.8739	31.0176	29.715	45.0514	43.5902	44.1227	42.8018	42.4231	41.4788	42.3491	41.7173	40.6084	40.023	39.4298	39.0166	38.8317	37.5777	37.4206	37.9718	37.0143	36.2263	34.9515	34.4055	34.0689
12952	40.4361	39.5585	38.8597	38.7624	37.7914	37.6706	37.1207	36.327	36.0693	34.8307	33.9956	37.5964	37.0381	37.3689	38.7184	37.2103	36.2279	35.2584	34.4729	34.258	33.2169	32.6823	31.8835	30.6344	31.259	31.174	29.9589	45.1643	44.7354	43.2863	43.8189	42.4938	42.1333	41.1645	42.0533	40.861	39.7519	39.1666	38.5742	38.161	37.9741	36.7202	36.5655	37.116	36.1522	35.61	34.0865	33.545
12953	41.152	40.2823	39.4044	38.7042	38.6057	37.6362	37.513	36.9604	36.1646	35.9062	34.6634	37.492	37.4612	36.9003	37.2345	38.591	37.0824	36.1185	35.1424	34.289	33.5879	32.4691	32.1	30.8359	30.2813	32.2247	30.8196	44.2493	44.8857	44.469	43.0199	43.5483	42.2415	41.8564	40.9062	41.7693	40.5584	39.4503	38.8668	38.2753	37.8617	37.6781	36.4287	36.274	36.7913	35.8531	35.3081	33.7864
12954	42.0451	40.6515	39.7816	38.9023	38.2004	38.1025	37.1322	37.006	36.4518	35.6536	35.3961	38.0388	37.1267	37.0996	36.5464	36.8921	38.2557	36.768	35.7797	34.727	33.4463	32.9309	31.9721	31.1538	30.5688	31.259	30.9888	45.0858	43.8704	44.525	44.1147	42.6673	43.2013	41.8945	41.5388	40.5891	41.4889	40.5148	39.4074	38.824	38.2304	37.817	37.6358	36.3856	35.9485	36.7051	35.8009	35.2605
12955	42.483	41.5535	40.1594	39.288	38.4071	37.705	37.6045	36.6306	36.5012	35.9464	35.1525	36.3766	36.2502	35.3291	35.297	34.7445	35.0842	36.449	34.9339	33.9444	32.9655	32.2457	32.0469	31.1684	30.8133	30.7386	30.1927	43.4254	43.438	42.2311	42.8837	42.4669	41.0119	41.5469	40.2303	39.8593	38.8826	39.7604	39.547	38.44	37.8557	37.264	36.8539	36.6713	35.3836	35.0559	35.7255	34.8298
12956	42.065	41.9466	41.0179	39.6231	38.7483	37.8688	37.1671	37.0625	36.0858	35.9575	35.3995	36.9056	35.8591	35.7247	34.8015	34.7751	34.2138	34.5595	35.9126	34.3938	33.4346	32.512	31.671	31.5369	30.8204	30.9169	30.7773	44.3194	42.9201	42.9331	41.7184	42.3631	41.9428	40.4955	41.0328	39.7213	39.3434	38.3682	39.2028	39.268	38.1592	37.5184	36.8451	36.3531	36.1322	34.7319	34.7164	35.3588
12957	41.8851	41.7274	41.6087	40.6782	39.2823	38.4099	37.5282	36.8251	36.7223	35.7477	35.6222	37.4286	36.6912	35.6402	35.5054	34.5902	34.5551	34.0071	34.344	35.6919	34.2093	33.2952	32.2917	31.5313	31.4595	30.776	30.6625	42.7335	43.951	42.5595	42.5748	41.3604	42.0031	41.5887	40.144	40.6801	39.3409	38.9633	37.9702	38.9082	39.0028	37.8961	37.2533	36.6157	35.9355	35.8831	34.6821	34.2788
12958	40.6787	41.0752	40.4603	40.3415	39.4101	38.016	37.1463	36.2654	35.5622	35.4591	34.4853	37.1708	36.5276	35.7879	34.7395	34.6133	33.6919	33.6708	33.1181	33.4617	34.8452	33.4138	32.4251	31.4924	30.7965	30.7156	29.6735	41.5977	42.2015	43.4177	42.0188	42.0259	40.8256	41.4637	41.055	39.5884	40.1399	38.8367	38.4292	37.4086	38.193	37.9896	36.8184	36.1813	35.3154	34.7373	34.9654	33.567
12959	40.5922	39.9842	40.4783	39.8041	39.6837	38.7521	37.3554	36.4821	35.598	34.8942	34.7954	38.1573	36.54	35.8974	35.1591	34.1142	33.9785	33.0656	33.0339	32.4798	32.8284	34.2651	32.7439	31.8012	30.8949	30.1873	29.8795	40.3011	40.1963	40.8196	42.0398	40.6409	40.6462	39.4342	40.0872	39.674	38.2066	38.7362	37.3805	37.0631	36.1294	37.0921	37.0459	35.8805	35.2464	34.5996	34.2034	33.7735
12960	38.7743	39.6898	39.4466	40.0088	39.4493	39.33	38.4002	37.0068	36.1336	35.2533	34.5534	37.6544	37.3347	35.7161	35.0727	34.3388	33.2868	33.1603	32.2376	32.2148	31.6823	32.0828	33.4379	31.9881	31.0994	30.1984	29.4104	40.4334	39.7695	39.6699	40.2891	41.5036	40.0988	40.1107	38.8985	39.5481	39.1134	37.6545	38.1555	36.8914	36.5403	35.6665	36.4721	36.4229	35.2855	34.6627	34.0856	33.375
12961	39.9324	38.6707	39.9511	39.5087	39.9523	39.3603	39.2421	38.3145	36.9198	36.0497	35.1727	38.9441	37.5974	37.2784	35.6605	35.0216	34.2763	33.2282	33.0863	32.1757	32.1635	31.6521	31.9901	33.4059	31.9711	31.0398	30.0572	41.5815	40.2427	39.5808	39.476	40.0892	41.3006	39.903	39.9176	38.7085	39.3511	38.9316	37.4656	38.065	36.7859	36.5001	35.4854	36.2909	36.3313	35.1876	34.5927	33.6471
12962	39.9323	39.3642	38.4673	39.5485	38.9875	38.8651	38.9795	38.8631	37.9326	36.5391	35.6706	38.2563	38.9283	37.5828	37.2633	35.6473	34.9952	34.2533	33.1945	33.0712	32.1623	32.1515	31.5955	31.9957	33.3873	31.8896	30.9261	41.42	41.339	40.0012	39.3347	39.2246	39.837	41.0549	39.6607	39.6814	38.473	39.1259	38.7068	37.3345	37.9272	36.6996	36.2872	35.2898	36.1932	35.8622	34.7837	34.1485
12963	39.6201	39.3168	39.1135	38.0174	38.98	37.8531	38.1717	38.5744	38.4568	37.5297	36.1395	38.599	38.017	38.7188	37.3773	37.2518	35.6249	34.98	34.2376	33.1957	33.0732	32.1659	32.1361	31.6467	32.0015	33.3678	31.9074	41.9007	40.6801	40.5899	39.2383	38.5618	38.456	39.0775	40.3075	38.9304	39.0009	37.8047	38.4712	38.1372	36.7565	37.3707	36.0323	35.6578	34.7764	35.8012	35.2442	34.1328
12964	39.9215	38.325	38.3865	37.984	36.7694	37.1663	36.48	36.8945	37.2349	37.1228	36.2011	37.5527	37.0542	36.4912	37.168	35.7832	37.1252	35.5067	34.8666	34.1346	33.0969	32.9773	32.0613	32.0708	31.543	31.8975	33.2788	41.1778	40.6349	39.4107	39.3205	37.9706	37.3075	37.2105	37.8442	39.0862	37.7833	37.895	36.7841	37.5703	37.2319	35.8806	36.3939	34.8248	34.478	33.4244	33.9899	33.8627
12965	40.4859	39.579	38.3473	38.2097	37.6886	35.9083	36.747	36.1555	36.8043	36.6271	36.5142	37.3419	37.0894	36.6099	36.0219	36.6555	35.2697	36.9116	35.2975	34.6531	33.9192	32.8698	32.745	31.8266	31.8202	31.2668	31.6045	41.6785	40.4049	39.8566	38.6291	38.5381	37.1989	36.5384	36.446	37.0838	38.3592	36.9785	37.0076	35.876	36.5929	36.2579	34.7913	35.3239	34.0799	33.9519	32.8771	33.9016
12966	40.6879	39.1079	38.5658	37.1349	36.8787	35.7919	34.4534	35.3893	35.0297	35.9328	35.4073	37.4868	36.5607	36.3272	35.8227	35.1915	35.8241	34.4454	36.7022	35.0822	34.4402	33.6979	32.6538	32.5144	31.6155	31.5905	31.0132	42.6703	41.66	40.3801	39.8283	38.6031	38.5242	37.1922	36.5434	36.4657	37.1245	38.3656	36.9902	37.0802	35.9241	36.6384	36.2059	34.7598	35.181	33.6868	33.0311	32.1165
12967	40.301	40.3136	39.0984	38.3572	36.8077	35.9858	35.3408	34.0995	35.2692	35.162	34.3975	37.3612	36.8864	35.9769	35.7155	35.1673	34.5369	35.1756	33.6287	36.0073	34.4706	33.8839	33.1625	32.127	31.989	31.0597	31.1521	41.09	41.0811	40.0706	38.7919	38.2439	37.0277	36.9522	35.6251	34.9766	34.9121	35.567	36.8268	35.5139	35.5732	34.4085	35.0431	34.6324	33.185	33.8269	32.5923	32.2148
12968	40.4852	40.1493	40.5267	39.1123	38.2525	36.1373	35.7572	35.2094	34.2019	35.6228	33.8493	37.0179	36.6194	36.1656	35.2337	34.933	34.385	33.7605	34.2505	33.0744	35.838	34.2007	33.5622	32.7867	31.7287	31.5532	30.7141	43.1505	40.949	40.9405	39.931	38.6553	38.1146	36.9028	36.8318	35.5056	34.8654	34.7842	35.4236	36.7185	35.3779	35.4548	34.2247	34.8763	34.4989	33.2278	33.8471	32.2828
12969	39.8158	39.3273	39.3563	39.5345	38.0015	36.576	34.9026	34.6197	34.3057	33.5494	33.3027	36.4017	35.471	35.0914	34.6128	33.6385	33.3364	32.7952	32.0203	32.8625	31.2512	34.2436	33.3002	32.7265	32.0536	30.9248	31.1237	41.9676	42.1325	39.9285	39.9152	38.9036	37.6331	37.099	35.8948	35.8277	34.5177	33.8835	33.8063	34.5165	35.801	34.4838	34.4775	33.2633	33.9887	33.4963	32.0571	32.504
12970	39.2358	38.8865	38.7629	38.5926	38.6522	36.5536	35.5699	33.9937	33.9445	33.8818	31.458	35.2427	36.0778	35.166	34.7615	34.2406	33.265	32.97	32.2787	31.8561	32.2637	30.676	34.0415	32.4676	31.8796	31.2332	30.7101	41.5322	41.0884	41.2524	39.047	39.0348	38.0295	36.7646	36.2355	35.0335	34.9788	33.6641	33.0215	32.9941	33.6683	34.9501	33.5355	33.5497	32.3747	33.2829	32.9784	31.4876
12971	40.0763	39.0957	39.1112	38.7884	38.4995	37.9935	36.3367	35.4501	34.1076	34.3098	32.5797	34.6141	34.7982	35.6522	34.7155	34.2687	33.7464	32.7774	32.3321	31.993	31.1351	31.5672	30.3978	33.2716	31.8084	31.8589	31.6067	42.0549	41.4424	40.999	41.1621	38.9569	38.9496	37.9494	36.6885	36.1635	34.9699	34.9075	33.5857	32.983	32.925	33.5906	34.7927	33.3999	33.4128	32.3895	33.1498	32.8078
12972	39.476	39.7028	39.087	38.9034	38.4619	37.6074	37.5432	35.9834	35.3307	34.2404	32.775	34.4556	33.8481	34.0511	34.8802	33.9011	33.4526	32.9366	31.8178	31.7243	30.9495	30.1191	30.9686	29.2505	32.1155	31.7647	31.6596	43.401	41.8813	41.2708	40.8284	40.9931	38.7933	38.7916	37.7946	36.5391	36.017	34.8115	34.7372	33.4301	32.793	32.7025	33.3081	34.5283	33.0947	33.1883	32.0612	32.2581
12973	39.9978	38.9697	39.5613	38.7463	38.4441	37.437	37.0242	37.0571	35.7311	35.3304	32.5718	35.9631	34.1776	33.589	33.767	34.5537	33.5728	33.1308	32.4656	31.6981	31.1694	30.4235	30.0082	30.2958	28.5822	32.5591	31.528	43.7076	43.2823	41.7643	41.1542	40.712	40.8807	38.686	38.6874	37.6967	36.4432	35.9132	34.6979	34.6346	33.3148	32.6466	32.5319	33.1469	34.3295	32.9731	33.0472	31.5238
12974	40.4437	39.5229	38.8596	39.252	38.3184	37.4506	36.8853	36.5696	36.8362	35.7623	33.6938	35.74	35.5916	33.8249	33.2114	33.3467	34.1315	33.1573	32.5663	32.2537	31.054	30.5567	30.2186	29.2299	29.5397	28.9317	32.2448	44.5698	43.384	42.9609	41.4443	40.8364	40.401	40.5755	38.3833	38.3874	37.3983	36.1342	35.5852	34.3585	34.2846	32.9142	32.2326	32.0423	32.7043	33.42	32.3177	31.5068
12975	41.2793	40.1981	39.6421	38.7796	39.0535	37.5543	37.1282	36.6599	36.5772	37.0969	34.3565	35.526	35.4981	35.3687	33.5771	32.921	33.0553	33.8475	32.7239	32.4861	31.7402	30.5659	30.4732	29.5939	28.6407	30.0537	28.7923	44.5742	44.4425	43.2581	42.8356	41.3207	40.7192	40.2864	40.4611	38.268	38.2778	37.2761	35.9926	35.4298	34.2168	34.0948	32.7306	32.0431	31.9206	32.1478	33.6545	31.4453
12976	39.9923	39.7892	39.0728	38.3176	37.3365	37.0448	35.9872	35.6582	35.423	35.5926	34.4465	34.217	34.0201	34.0112	33.8568	32.0226	31.365	31.5058	32.1482	31.3778	30.7054	29.987	29.2211	28.5746	27.703	27.8512	28.6056	45.02	43.8419	43.7082	42.5196	42.0918	40.573	39.9638	39.5236	39.7007	37.5125	37.5194	36.5224	35.2755	34.7404	33.2966	33.2165	31.6471	31.3092	30.4224	31.3361	31.6608
12977	39.8991	39.5197	39.6814	38.7658	37.892	36.3454	36.4953	35.5348	35.4389	35.4555	33.9563	35.061	33.9559	33.7779	33.7441	33.5467	31.711	31.0602	31.0517	32.0485	30.8465	30.2049	29.8861	28.5545	27.9339	28.1594	27.6629	43.8982	44.3944	43.2167	43.0833	41.8923	41.4814	39.9524	39.3499	38.8915	39.0776	36.8959	36.8572	35.786	34.4176	33.6376	32.4124	32.1086	31.0802	29.6194	29.8976	29.5391
12978	41.7379	39.7261	39.7115	39.674	38.6399	37.2005	36.0954	36.3425	35.3893	35.6301	34.1217	34.6121	34.5986	33.5101	33.3043	33.2266	33.0299	31.2002	30.3802	30.6839	31.248	30.0358	29.7741	28.9858	27.592	28.1574	27.7978	43.1803	42.9994	43.5082	42.3309	42.1979	41.0115	40.5873	39.072	38.4668	38.0333	38.2111	36.0334	36.0486	35.0698	33.5782	33.0249	31.5906	31.8182	29.6311	29.4493	28.2865
12979	41.3075	41.1869	39.5399	39.3261	38.9061	37.5702	36.5079	35.372	34.1946	33.7443	34.0698	33.2547	32.4793	32.4845	31.3705	31.1238	31.0475	30.8547	28.8566	28.3687	28.2811	28.8362	28.0426	27.3281	26.3855	26.28	26.1655	42.0232	41.5847	41.4037	41.9123	40.7355	40.6044	39.4196	38.9954	37.4816	36.8837	36.4505	36.6197	34.4233	34.4311	33.4319	32.1787	31.5741	30.4116	29.7867	28.661	27.5128
12980	41.1775	40.9234	41.1068	39.2342	38.9892	38.2672	37.1091	36.1785	33.5968	34.5956	34.0353	34.1722	33.2417	32.485	32.4647	31.3098	31.0645	30.9926	30.6318	28.9658	28.0873	27.9899	28.9617	27.7155	26.8492	27.1943	26.407	42.0463	41.7613	41.3227	41.1413	41.6501	40.4745	40.343	39.1562	38.7346	37.228	36.625	36.1838	36.3534	34.1689	34.1666	33.1864	31.7232	31.3839	29.5128	29.7796	28.0662
12981	41.1558	40.7874	40.8995	40.8807	38.751	38.0825	37.6093	36.4473	34.0343	33.8134	34.7458	34.4864	33.7203	32.8084	32.0263	31.965	30.8117	30.571	30.3308	30.302	28.2461	27.3557	27.6757	28.1961	26.8	27.2164	26.8833	42.4746	41.8693	41.5843	41.1455	40.965	41.4758	40.3001	40.1675	38.9855	38.5731	37.0627	36.454	36.0152	36.1955	34.0004	34.0108	32.859	31.726	30.5844	29.6414	29.3254
12982	41.3403	40.0615	40.0021	39.8492	39.6164	37.3161	36.6673	36.4031	33.7923	33.7708	33.338	34.3751	33.9669	33.2194	32.282	31.459	31.3994	30.2508	29.8416	29.9334	29.5154	27.4455	26.9735	26.8425	27.2152	27.0974	26.8385	42.5841	41.61	41.0057	40.723	40.2875	40.1101	40.6202	39.4442	39.3162	38.1287	37.7033	36.1749	35.5438	35.0709	35.2096	33.0373	33.0319	32.0175	30.7206	30.1462	28.8015
12983	40.8785	41.278	40.3081	39.9855	39.6248	39.2163	36.936	36.5016	34.7449	34.5324	34.2195	34.4524	33.8768	33.4872	32.7142	31.736	30.9145	30.8593	29.5418	29.4645	29.1664	28.7351	27.0856	26.1626	25.8808	27.5328	26.742	42.5821	42.5501	41.577	40.9761	40.6952	40.2601	40.0796	40.5879	39.4158	39.2778	38.0837	37.6434	36.0887	35.4366	34.9504	35.1465	32.9499	32.8961	31.796	30.4911	29.9487
12984	41.3089	40.327	40.9892	39.8039	39.1098	38.7125	38.3218	36.2068	34.3592	34.7396	34.4296	33.7145	33.6871	33.1301	32.7151	31.9012	30.9244	30.1071	29.8833	28.8978	28.4299	28.1207	28.1087	26.0072	24.9316	25.9339	26.9096	42.3518	42.0068	41.9736	40.9991	40.3948	40.1115	39.6731	39.4932	40.0075	38.8308	38.6981	37.5077	37.0775	35.5364	34.915	34.4986	34.6706	32.4591	32.4658	31.4509	30.153
12985	41.6801	40.829	40.2139	40.549	39.1623	38.4802	37.9752	37.7736	34.1938	34.7043	35.1173	33.8298	33.7201	33.7113	33.1289	32.673	31.8606	30.8884	29.9028	30.011	28.6357	28.1559	28.264	27.8002	25.5488	25.7567	26.0795	43.1154	42.0071	41.6613	41.6273	40.6508	40.0454	39.7594	39.3216	39.1467	39.6575	38.482	38.351	37.1743	36.736	35.2243	34.637	34.205	34.359	32.2115	32.2191	31.2864
12986	42.076	41.0897	40.5239	39.7623	40.0268	38.321	37.6677	37.3408	35.7367	34.5061	34.5695	33.4092	33.2151	33.1241	33.0898	32.4664	32.0122	31.2046	30.0638	29.4102	29.1292	27.7398	27.6785	27.3356	26.7236	25.7508	25.2828	42.9333	42.7422	41.6317	41.2824	41.2445	40.2672	39.6607	39.378	38.9459	38.7723	39.291	38.1275	38.0349	36.854	36.423	34.9294	34.3234	33.8697	34.0488	31.838	31.8037
12987	41.7153	41.6632	41.011	40.319	39.2629	39.2447	37.6346	37.1046	35.3435	35.9713	34.5127	33.6763	33.1119	32.9364	32.8199	32.7447	32.1229	31.673	30.6966	29.8877	28.8443	28.55	27.5809	27.0685	26.5749	27.242	25.5951	43.5098	42.3768	42.1865	41.078	40.7314	40.6976	39.7212	39.1167	38.8377	38.4012	38.222	38.7328	37.5653	37.4186	36.2387	35.8368	34.3276	33.7037	33.3139	33.494	31.3653
12988	41.7459	41.1998	41.5247	40.7393	39.7734	38.3523	38.4668	37.0322	35.1858	35.4704	36.0401	33.4459	33.0176	32.4719	32.2709	32.1135	32.04	31.423	30.8046	30.1601	28.9621	27.9045	28.0287	26.6086	25.9481	26.733	26.7241	43.2239	43.1907	42.0582	41.8692	40.762	40.4181	40.3847	39.4102	38.8105	38.526	38.0879	37.9029	38.4061	37.206	37.0616	35.8999	35.4794	33.9484	33.3496	32.8965	33.0347
12989	41.4481	41.2191	41.0614	41.2018	40.2228	38.8053	38.0619	37.9759	35.4039	35.6016	35.6917	33.3349	33.2859	32.8763	32.3051	32.0631	31.9075	31.8389	31.0532	30.7666	29.7337	28.5194	27.8814	27.5554	25.9889	26.6022	26.7146	44.1508	43.0449	43.0108	41.8775	41.6865	40.5782	40.2317	40.1988	39.2294	38.6261	38.3428	37.9063	37.7351	38.2303	37.0595	36.9492	35.7719	35.3334	33.8664	33.2685	32.836
12990	40.8534	40.7757	40.9277	40.5573	40.5207	39.032	38.3522	37.0369	36.5875	35.8573	35.2189	33.9038	33.2067	33.1763	32.7412	32.1289	31.8888	31.7381	31.5008	31.0464	30.3724	29.3219	28.5283	27.4282	26.9578	26.6575	26.6	44.7814	43.8765	42.7698	42.7341	41.5983	41.4062	40.2961	39.951	39.924	38.952	38.3497	38.0728	37.6593	37.4739	38.0071	36.8507	36.7316	35.5302	35.1969	33.7151	33.2133
12991	39.9619	39.5617	39.8648	39.8058	39.2647	38.7135	37.9809	37.0646	35.7954	36.2581	34.298	34.3996	33.8153	33.1377	33.0827	32.6077	31.9979	31.7614	31.439	31.5419	30.7031	30.0132	29.3776	28.1109	26.8837	27.6611	26.7191	45.7348	44.1653	43.2614	42.1556	42.122	40.9919	40.8025	39.6955	39.3529	39.322	38.3453	37.7376	37.4492	36.9929	36.8078	37.3304	36.1544	36.0156	34.869	34.4303	32.8851
12992	40.4288	39.6606	39.6459	39.6457	39.4822	38.4444	38.6478	37.6401	36.2948	35.5285	35.3419	34.6171	33.8957	33.3303	32.6273	32.5312	32.0571	31.4509	31.0442	31.0678	30.7782	29.9496	29.6643	28.6344	27.211	27.1837	27.5157	45.3537	45.2356	43.6656	42.7615	41.6557	41.6218	40.4887	40.2985	39.1909	38.8469	38.8144	37.8418	37.2429	36.9667	36.5392	36.3735	36.8974	35.7241	35.6021	34.4129	33.9761
12993	39.7055	39.3115	38.9166	38.6815	38.5947	37.8731	37.5832	37.4666	35.6154	35.5616	34.2984	33.7037	33.3427	32.6399	32.0487	31.3036	31.2091	30.7406	29.9643	29.8933	29.5238	29.2407	28.778	28.1106	26.8503	26.6746	26.2472	44.8281	44.4198	44.3018	42.7317	41.8276	40.7218	40.688	39.5558	39.3675	38.2622	37.9202	37.8939	36.9278	36.3342	36.0606	35.6348	35.4651	35.9733	34.7966	34.6495	33.4305
12994	39.529	39.3871	39.3383	38.733	38.3224	37.814	37.8134	37.1567	36.4615	35.8966	34.9396	34.9539	33.4532	33.1114	32.3825	31.7481	31.0067	30.9201	30.288	29.8421	29.3883	29.0295	29.1065	28.2379	27.3857	27.3339	26.7422	45.6546	44.4843	44.076	43.9579	42.3878	41.4837	40.378	40.3452	39.2145	39.0282	37.9246	37.5887	37.5663	36.6049	36.0127	35.7414	35.3123	35.1289	35.6362	34.4409	34.2604
12995	40.0574	39.2559	39.193	38.8809	38.1884	37.8106	37.8555	37.2883	35.6793	36.6136	35.5393	36.1695	34.8707	33.3895	33.0216	32.2491	31.6202	30.8873	30.6421	30.3353	29.5114	29.0731	29.0697	28.7061	27.7442	28.0192	27.5431	45.3976	45.307	44.1367	43.7284	43.6103	42.0403	41.1362	40.0311	39.9989	38.869	38.6826	37.5817	37.2455	37.2236	36.2595	35.6669	35.3932	34.954	34.7737	35.2684	34.0585
12996	39.344	38.8743	38.0873	37.6935	37.4045	36.8175	36.4698	36.0561	34.7591	36.4964	35.7737	36.5192	35.7608	34.4818	32.9755	32.5656	31.8005	31.1818	30.3012	30.37	29.69	28.8855	28.8205	28.2944	27.9139	28.0828	27.8432	46.1209	45.2915	45.201	44.0307	43.6224	43.5043	41.9342	41.0305	39.9258	39.894	38.7638	38.5787	37.4781	37.1418	37.1179	36.1542	35.562	35.2782	34.8423	34.6513	35.1423
12997	38.7162	37.8637	37.3941	36.4717	36.0681	35.9333	35.1561	34.7738	33.6304	35.1898	34.0618	35.8349	36.4408	35.7018	34.3958	32.8503	32.4434	31.6903	30.9244	30.3379	30.0463	29.3814	28.967	28.2925	27.832	28.6262	28.1578	45.4584	43.987	43.1576	43.067	41.8968	41.4884	41.3704	39.8003	38.8959	37.7897	37.7566	36.6259	36.4386	35.3338	34.9954	34.9687	34.0043	33.4056	33.1214	32.6764	32.507
12998	38.1613	37.8979	37.0555	36.4931	35.3269	35.0774	34.7524	33.9415	32.8286	34.5285	33.7616	35.7031	35.7077	36.3325	35.5633	34.22	32.6684	32.2838	31.3725	30.901	29.983	29.6755	29.3939	28.343	27.7774	28.4876	28.557	45.1467	44.614	43.1426	42.3133	42.2227	41.0524	40.6441	40.5264	38.9575	38.0554	36.9522	36.9233	35.798	35.6173	34.5188	34.185	34.1645	33.1902	32.5876	32.2925	31.8361
12999	39.0191	37.6143	37.3765	36.3437	35.526	34.514	34.0744	33.7155	32.1757	34.0165	33.2551	36.3359	35.58	35.6019	36.1958	35.3921	34.0406	32.5215	31.9653	31.3132	30.5745	29.5925	29.6156	28.7931	27.8101	28.4402	28.2552	44.8062	44.9071	44.3744	42.903	42.0737	41.9831	40.8128	40.4045	40.2864	38.7161	37.8123	36.7081	36.6775	35.5475	35.3625	34.2623	33.9282	33.9	32.9257	32.3186	32.0395
13000	40.0685	38.8671	37.4821	37.1435	35.9526	35.2891	34.087	33.6135	32.5258	34.1768	32.9859	36.1104	35.8082	35.0679	35.0598	35.6211	34.8117	33.4891	31.7991	31.5514	30.6087	29.7656	29.2152	28.6797	27.88	28.3286	28.2135	44.906	44.4529	44.4743	43.9416	42.4702	41.6409	41.5503	40.3804	39.9732	39.8572	38.2897	37.3905	36.2922	36.2677	35.1445	34.9664	33.8713	33.5269	33.496	32.5104	31.8873
13001	40.9042	39.6048	38.4291	36.7584	36.2598	35.2231	34.3694	33.1334	31.9311	34.4386	33.0474	36.4017	35.9936	35.6999	34.9301	34.8859	35.4429	34.6581	33.1692	31.8024	31.1977	30.2512	29.7923	28.59	28.2052	28.6261	27.9864	44.7422	44.4607	44.0118	44.318	43.7854	42.314	41.4846	41.3941	40.2238	39.8152	39.6974	38.129	37.2281	36.1251	36.0963	34.9714	34.7929	33.6901	33.3457	33.3103	32.3407
13002	40.4237	40.255	38.9773	37.3766	35.6431	35.2987	34.0718	33.1843	31.2194	33.7738	33.682	36.2355	35.1722	34.746	34.4319	33.6577	33.6472	34.2489	33.4906	32.1808	30.6074	30.2711	29.5542	28.7332	28.1263	28.329	28.1449	43.7012	43.4797	43.2025	42.7532	43.2807	42.8048	41.3334	40.504	40.4135	39.2432	38.8349	38.7169	37.1477	36.2456	35.1428	35.1117	33.9836	33.7987	32.6974	32.3533	32.3238
13003	40.2568	40.1284	39.9483	38.1495	36.6178	35.0385	34.5039	33.2432	31.6268	33.4186	33.4574	36.0376	35.9095	34.8396	34.409	34.0898	33.31	33.3059	33.9133	33.1379	31.7774	30.2774	29.8889	29.11	28.5632	28.1241	28.52	44.246	43.2835	43.0655	42.7872	42.3335	42.848	42.3731	40.9017	40.0723	39.9817	38.8115	38.4037	38.2873	36.7198	35.8191	34.7176	34.6909	33.5636	33.3783	32.2705	31.9294
13004	41.0113	40.124	39.8462	39.166	37.5379	36.1603	34.3909	33.8224	31.8329	33.9731	33.2495	36.2904	35.8856	35.7544	34.6818	34.2484	33.9237	33.1577	33.162	33.7508	32.9307	31.6324	30.1042	29.6611	28.9954	28.4068	27.8312	45.0253	44.007	43.043	42.8216	42.5409	42.0864	42.4169	41.8843	40.4129	39.5835	39.4927	38.3235	37.9175	37.8018	36.2331	35.3354	34.239	34.209	33.0732	32.8849	31.7797
13005	40.5173	40.3265	39.4407	38.9484	38.4388	36.9649	35.3971	33.5939	32.2966	34.0634	33.6532	36.4417	35.5831	35.1734	35.0407	33.9701	33.5391	33.2346	32.4918	32.4974	33.0781	32.3236	31.0215	29.4822	29.2195	28.5073	27.8588	45.119	44.4895	43.4728	42.5088	42.2866	42.0044	41.5504	41.5926	41.06	39.5885	38.7586	38.6684	37.4999	37.0935	36.9753	35.4105	34.5144	33.4128	33.3763	32.2474	32.0596
13006	40.6962	40.1498	39.9543	38.9945	38.5282	38.1727	36.5087	34.9071	32.3749	34.5859	33.7374	36.7897	36.1017	35.2396	34.8292	34.6995	33.6291	33.2134	32.931	32.1786	32.175	32.7832	32.0305	30.7115	29.3409	29.0137	28.3665	45.7521	44.5992	43.9698	42.9539	41.9914	41.7687	41.4872	41.0296	41.363	40.8303	39.3587	38.5304	38.4421	37.2743	36.8673	36.7557	35.1949	34.2947	33.1859	33.1538	32.0239
13007	40.2062	39.0161	38.4667	38.2673	37.3718	37.2354	37.0566	35.5003	33.1665	33.158	32.9022	36.4142	36.2322	35.545	34.6859	34.2772	34.1405	33.0749	32.6655	32.3652	31.575	31.5634	32.166	31.3667	30.1434	28.6137	28.1731	43.8961	44.3374	43.1903	42.5647	41.5498	40.583	40.3588	40.0683	39.5954	40.0987	39.9146	38.4315	37.5798	37.5325	36.3566	35.9624	35.8526	34.2857	33.3804	32.2752	32.2447
13008	39.809	40.1279	38.939	38.3904	38.1875	37.2905	36.9368	36.358	33.9288	34.4692	33.0702	36.4974	35.9349	35.7522	35.0649	34.2058	33.7924	33.6655	32.6141	32.1996	31.8645	31.091	31.0905	31.6554	30.9725	29.6445	28.0643	43.5406	43.8768	44.3229	43.1775	42.5508	41.5301	40.5637	40.3319	40.0266	39.5384	40.0258	39.8465	38.3427	37.5155	37.4377	36.2707	35.9057	35.7903	34.2213	33.3188	32.216
13009	39.4572	39.1671	39.4854	38.2718	37.3781	37.2152	35.951	35.4154	34.1047	35.018	33.8207	36.6501	36.035	35.4723	35.2909	34.6058	33.7444	33.339	33.2188	32.1482	31.6965	31.3623	30.602	30.5448	31.1989	30.4097	29.0571	43.0787	42.8416	43.1821	43.6282	42.4816	41.8481	40.8306	39.8592	39.6164	39.2997	38.8144	39.2315	38.7005	37.2309	36.4025	36.3167	35.1534	34.7485	34.6297	33.0624	32.1608
13010	38.8959	38.1554	37.8646	38.1813	36.9861	36.3472	36.0056	34.708	33.4406	35.0031	33.7095	36.5229	36.2953	35.6803	35.1187	34.9385	34.2512	33.3948	32.9962	32.8586	31.769	31.3174	31.0145	30.1879	30.2277	30.8218	30.0344	42.9737	41.8426	41.6098	41.9488	42.3913	41.2361	40.6041	39.5779	38.5908	38.3343	38.014	37.5337	38.0268	37.876	36.3789	35.5528	35.5441	34.3153	33.879	33.8527	32.2857
13011	39.2585	38.6897	37.9486	37.4795	37.8049	36.4201	35.5332	35.1237	33.0953	34.9654	34.7903	37.3854	36.4142	36.1866	35.572	35.0111	34.8275	34.1425	33.2919	32.8784	32.7323	31.6438	31.2264	30.8707	30.1454	30.153	30.7554	43.8837	42.7298	41.5975	41.3602	41.6942	42.1322	40.9796	40.343	39.3117	38.3375	38.0911	37.7832	37.2969	37.8246	37.6458	36.1777	35.392	35.1362	34.1228	33.3744	33.751
13012	37.9554	37.8914	37.3216	36.5794	36.285	36.5945	35.3185	34.3588	33.2248	33.7353	33.6075	36.999	36.9215	35.8808	35.6243	35.0587	34.4917	34.2734	33.7453	32.7376	32.3444	32.2281	30.6381	30.292	29.7936	29.2978	29.5934	44.0879	42.7122	41.5589	40.4262	40.1886	40.5222	40.9623	39.8061	39.1613	38.1368	37.1543	36.9059	36.5914	36.1405	36.6384	36.4888	35.0532	34.0131	34.0245	32.5	32.8276
13013	38.361	37.6804	37.614	37.0398	36.2935	35.9596	36.2868	34.6816	32.9529	34.3645	33.4698	36.6128	36.2158	36.1496	35.1829	34.966	34.3561	33.8022	33.6389	32.9874	32.1605	31.7887	31.6432	30.5564	29.8382	29.4742	28.9698	43.7794	43.4158	42.0408	40.8894	39.7589	39.522	39.8566	40.2916	39.1246	38.4858	37.4493	36.4531	36.1831	35.8949	35.3955	35.9263	35.8041	34.2738	33.3496	32.8913	32.2481
13014	38.6466	37.9141	37.2329	37.1652	36.5919	35.8487	35.3433	35.6002	33.2305	34.1194	33.9122	36.7497	36.103	35.7103	35.648	34.6847	34.4568	33.8466	33.2933	33.1304	32.4572	31.6303	31.2563	31.2455	30.0334	29.3956	29.6143	42.6803	43.3942	43.0273	41.6475	40.4897	39.3525	39.1122	39.4417	39.867	38.7149	38.0763	37.0512	36.101	35.8948	35.585	35.1345	35.6957	35.5562	33.924	32.7405	33.3281
13015	37.8196	37.4717	36.7335	36.046	35.9746	35.399	34.6531	34.2007	33.6728	33.4882	32.9417	37.1599	35.6152	34.974	34.5906	34.5409	33.5747	33.3666	32.7851	32.2309	32.0442	31.3843	30.5446	30.2322	30.2033	29.3663	29.2657	43.8324	41.5606	42.2749	41.9084	40.5295	39.372	38.2362	37.9914	38.3104	38.7453	37.5781	36.9346	35.9163	34.9736	34.7596	34.477	34.0687	34.6511	34.5668	33.1651	32.5598
13016	38.7362	37.6471	37.3004	36.5633	35.8778	35.8109	35.2369	34.0886	32.5976	34.5069	33.3074	38.5001	36.9384	35.399	34.7585	34.3754	34.3102	33.3435	33.1247	32.5285	31.9794	31.8286	31.176	30.4381	30.1428	30.234	29.0095	42.6854	43.6071	41.3341	42.0455	41.6768	40.2971	39.1419	38.0041	37.7505	38.0829	38.5135	37.3538	36.7381	35.7375	34.7459	34.527	34.2806	33.8858	34.4001	34.2683	32.9621
13017	38.2486	38.4686	37.3814	37.0362	36.3031	35.6251	35.4905	34.5069	32.5854	33.9433	34.2402	38.4451	38.1733	36.6156	35.0792	34.4393	34.04	33.9732	32.9958	32.767	32.1285	31.5939	31.4214	30.8118	30.0241	29.8251	29.6738	42.8556	42.0748	42.9976	40.7264	41.4408	41.0742	39.697	38.5375	37.3887	37.1432	37.4592	37.8787	36.7106	36.0933	35.0669	34.1044	33.9229	33.6987	33.2735	33.8444	33.9565
13018	37.813	37.5455	37.8588	36.7686	36.4205	35.6846	34.6833	34.2093	32.4405	33.6022	33.2988	37.7086	37.9781	37.7069	36.1504	34.6157	33.9644	33.5714	33.5004	32.5279	32.2765	31.6892	31.1363	31.0311	30.4151	29.7657	29.4982	41.0857	42.3899	41.6093	42.5319	40.2602	40.9736	40.6077	39.226	38.057	36.9167	36.6602	36.9733	37.396	36.257	35.6178	34.6026	33.6794	33.5151	33.2336	32.8009	33.4916
13019	37.7794	37.2616	36.9971	37.3789	36.2995	35.961	35.1225	34.042	32.7885	33.8901	33.131	37.4519	36.9572	37.2283	36.9591	35.4041	33.8556	33.2056	32.8009	32.7359	31.7348	31.5165	30.911	30.4232	30.289	29.7726	29.0391	40.6291	40.3815	41.6863	40.9058	41.8293	39.5595	40.2752	39.9051	38.5108	37.351	36.1968	35.9329	36.2361	36.6839	35.5123	34.8753	33.8915	32.9936	32.7887	32.5257	32.3013
13020	39.1534	37.7391	37.1486	36.3566	37.1188	35.9841	35.7099	34.5711	32.6918	34.4048	33.8259	39.1722	37.3033	36.8112	37.0839	36.8152	35.2441	33.6944	33.0302	32.64	32.5394	31.5591	31.3409	30.7983	30.261	30.2103	29.6326	41.464	40.5281	40.281	41.5858	40.8071	41.7341	39.4652	40.1754	39.7895	38.4079	37.2307	36.0675	35.7852	36.1225	36.531	35.3633	34.7589	33.8165	32.8584	32.629	32.5409
13021	40.3689	38.9326	37.5163	36.5508	35.929	36.8542	35.5742	35.2352	33.2756	34.257	34.1813	39.2375	39.1407	37.2728	36.7803	37.053	36.7709	35.206	33.6545	33.0112	32.5904	32.5242	31.5623	31.4048	30.7922	30.3222	30.233	42.752	41.3886	40.452	40.2039	41.5089	40.7295	41.6529	39.3767	40.0738	39.7029	38.3063	37.1274	35.9634	35.7323	36.0451	36.4773	35.359	34.7956	33.7963	32.851	32.7874
13022	40.8472	39.7558	38.3183	36.5515	35.6776	35.2228	35.9959	34.6488	33.484	34.2928	33.5937	39.7105	38.9823	38.8863	37.0179	36.524	36.7947	36.5241	34.9671	33.4303	32.7883	32.3986	32.3349	31.3648	31.1377	30.5238	29.9603	42.9329	42.6843	41.3204	40.383	40.1342	41.4368	40.6552	41.5726	39.2866	39.9957	39.6127	38.216	37.0449	35.9231	35.6741	36.0088	36.4892	35.396	34.7953	33.8064	32.9655
13023	39.9815	39.5276	38.4371	36.8105	35.0362	34.3578	33.7676	34.428	32.2777	33.7165	32.9688	38.949	39.0444	38.3162	38.2202	36.3518	35.858	36.1286	35.8581	34.301	32.7641	32.1221	31.7319	31.6678	30.6972	30.471	29.8564	42.6933	41.7369	41.487	40.1198	39.1783	38.928	40.2318	39.4528	40.3868	38.1242	38.8492	38.9301	37.5428	36.3744	35.235	35.006	35.3605	35.8401	34.7655	34.1918	33.2609
13024	39.4283	39.1055	38.8526	37.7642	36.1487	34.6352	33.7694	33.0205	32.9144	33.4109	33.0492	38.9742	38.3207	38.4163	37.6866	37.5904	35.7116	35.2216	35.4953	35.2457	33.7157	32.2521	31.6122	31.387	31.3461	30.4068	30.1795	43.2329	41.9618	41.0036	40.7487	39.3771	38.4362	38.1871	39.4946	38.7255	39.6622	37.4094	38.1459	38.4119	37.0183	35.8593	34.7255	34.488	34.8478	35.3452	34.2562	33.7075
13025	41.0599	38.8904	38.8392	38.5872	37.1515	35.576	33.8211	32.8494	31.3722	34.2261	33.1148	39.0871	38.5526	37.9013	37.9967	37.2685	37.1725	35.3041	34.8103	35.0809	34.8104	33.2534	31.7165	31.0742	30.6838	30.6203	29.6491	42.9357	42.9126	41.6428	40.685	40.4322	39.0662	38.1284	37.8819	39.1974	38.4251	39.358	37.0969	37.8439	38.0275	36.6438	35.4861	34.3478	34.1226	34.4924	34.9843	33.8594
13026	38.8409	40.6632	38.6786	38.4145	37.8881	36.7017	34.9219	33.0254	31.2871	33.3201	33.6991	40.0148	39.0535	38.519	37.8676	37.9631	37.2349	37.1389	35.2705	34.7766	35.0473	34.7768	33.2196	31.6824	31.0399	30.6498	30.5852	43.462	42.8246	42.8024	41.5323	40.5753	40.3266	38.9632	38.028	37.7904	39.1016	38.3297	39.2564	37.002	37.7113	37.7357	36.3544	35.1963	34.0727	33.8609	34.2357	34.727
13027	39.5111	38.3191	40.3816	38.2947	38.1464	37.5803	36.2034	34.2908	31.7278	33.0944	32.8082	39.9734	39.3217	38.3602	37.8255	37.174	37.2692	36.5406	36.4458	34.5768	34.0872	34.357	34.0835	32.5244	30.9818	30.3429	29.9476	43.6932	42.9871	42.3492	42.3247	41.052	40.0953	39.8463	38.484	37.558	37.3182	38.6326	37.8618	38.8166	36.5491	37.2967	37.433	36.0523	34.9122	33.8147	33.6277	33.9934
13028	38.0579	38.3558	37.3488	39.1983	37.2033	37.09	36.8955	35.343	32.8055	33.2104	32.6838	41.0199	39.6622	39.0107	38.0495	37.5153	36.8644	36.9598	36.2326	36.1361	34.2691	33.7762	34.0508	33.7874	32.2134	30.7037	30.0592	44.345	43.2194	42.5143	41.8761	41.8524	40.5839	39.6298	39.3833	38.0299	37.0997	36.8602	38.1684	37.4043	38.3215	36.0652	36.7871	36.7807	35.4146	34.2879	33.1954	33.0078
13029	38.4058	37.7209	38.1724	37.039	39.0044	37.0444	37.1828	36.0314	33.7364	33.9603	32.5333	41.144	40.2783	38.9205	38.2689	37.3077	36.7734	36.1222	36.2192	35.4912	35.3984	33.5303	33.0365	33.3052	33.0248	31.4752	29.9331	45.4435	43.7696	42.6436	41.9361	41.2953	41.272	40.003	39.0501	38.8128	37.4573	36.5301	36.2919	37.6281	36.8509	37.8064	35.5403	36.2421	36.3961	35.0558	33.9053	32.7749
13030	38.8847	38.1263	37.5948	37.92	36.9025	38.9029	37.1945	36.712	34.6077	35.0902	33.643	40.7431	40.3925	39.5268	38.1691	37.5175	36.5562	36.0218	35.3706	35.4661	34.7387	34.6432	32.7754	32.2806	32.5499	32.2744	30.7164	45.0056	44.8416	43.1686	42.0423	41.3356	40.699	40.6782	39.4118	38.4678	38.2263	36.8711	35.9378	35.7062	37.0048	36.2389	37.1686	34.8794	35.5648	35.6436	34.3087	33.2062
13031	39.433	38.4253	37.8203	37.1626	37.6036	36.6212	38.1226	35.8706	35.2011	34.9405	33.8383	40.4263	39.3868	39.0054	38.1397	36.782	36.1304	35.1692	34.6346	33.9833	34.0794	33.3518	33.2563	31.3876	30.893	31.1601	30.8896	45.6772	44.4417	44.2791	42.6069	41.4834	40.7837	40.1504	40.1316	38.8704	37.9218	37.6779	36.3072	35.3583	35.0912	36.3816	35.6007	36.4926	34.2012	34.8961	35.1947	33.8283
13032	38.8525	38.7132	37.8591	37.1278	36.5859	37.062	36.3312	37.4167	35.3648	35.2256	34.4032	40.951	39.8436	38.8041	38.4228	37.5571	36.1993	35.5478	34.5865	34.0521	33.4013	33.4973	32.7696	32.6737	30.8046	30.3087	30.5756	45.2668	45.1292	43.8931	43.73	42.0576	40.9328	40.228	39.59	39.5662	38.2942	37.3351	37.0788	35.7071	34.7603	34.5096	35.8106	35.0304	35.96	33.7054	34.4377	34.1045
13033	39.0962	37.6736	37.7732	36.7768	36.2697	35.6099	36.2946	35.6679	37.2822	35.4153	34.5151	42.0716	40.544	39.4366	38.3971	38.0157	37.15	35.7923	35.1407	34.1795	33.6453	32.9943	33.09	32.3617	32.2653	30.3958	29.8997	44.4811	44.4575	44.3198	43.0838	42.9206	41.2482	40.1235	39.419	38.7823	38.7608	37.4929	36.5381	36.2893	34.925	33.9903	33.7401	35.0426	33.8896	34.5005	32.5974	33.6303
13034	39.5657	38.399	37.2465	37.1759	36.4667	35.6296	35.3333	36.2199	35.2252	37.1448	34.5301	43.8353	42.014	40.4864	39.379	38.3395	37.9581	37.0924	35.7347	35.0832	34.1221	33.5878	32.9366	33.0319	32.3033	32.2066	30.3364	45.6752	44.0526	44.029	43.8913	42.6553	42.4921	40.8198	39.695	38.9902	38.3529	38.3312	37.0623	36.1061	35.8552	34.4922	33.5517	33.3	34.6035	33.5681	34.517	32.483
13035	38.8515	38.4056	37.5123	36.197	36.3541	35.2685	34.8735	34.7648	35.5945	34.2899	35.9681	41.4833	43.2455	41.2759	39.7483	38.6409	37.6013	37.22	36.3543	34.9966	34.345	33.3837	32.8491	32.1975	32.2926	31.5644	31.4675	43.5022	44.1561	42.8124	42.7933	43.1377	41.9017	41.7386	40.0672	38.9446	38.2439	37.612	37.5986	36.3382	35.3935	35.1553	33.7961	32.8558	32.5953	33.686	32.5728	33.8828
13036	38.7085	37.6022	37.427	36.367	35.2776	35.061	34.4178	34.255	34.0643	34.2177	33.7552	40.5614	41.192	42.4727	40.3852	38.8487	37.7166	36.6769	36.7778	36.0644	34.7067	34.0551	33.0936	32.5588	31.9071	32.0023	31.2735	41.9734	42.4125	43.0664	41.7243	41.7075	42.2604	41.0452	40.8781	39.2041	38.0844	37.3677	36.7129	36.6285	35.3382	34.3698	34.1751	32.8561	31.8556	31.5722	32.8774	32.2337
13037	39.505	38.3331	37.5021	37.1632	36.3241	34.8549	35.0792	34.6484	34.4209	33.5919	34.5917	41.2221	40.4804	41.0897	42.2127	40.1313	38.5841	37.4801	36.448	36.3465	35.4808	34.1229	33.471	32.5092	31.9741	31.3222	31.4169	42.4146	41.809	42.2501	42.9064	41.5664	41.5511	41.8805	40.6455	40.4845	38.8159	37.6959	36.9996	36.371	36.3597	35.1016	34.1517	33.9001	32.526	31.593	31.3302	32.5842
13038	40.6123	39.0198	38.1173	37.1129	36.9968	35.7847	34.7835	35.2354	34.7197	33.7663	33.3153	41.1019	40.6444	39.8804	40.5431	41.4476	39.3723	37.8447	36.7373	35.6977	35.3164	34.4507	33.0927	32.4408	31.479	30.9442	30.292	44.3935	42.1698	41.5631	42.0023	42.6576	41.2267	41.2032	41.0662	39.8318	39.6716	38.003	36.884	36.1858	35.557	35.5442	34.2797	33.3237	33.0669	31.7092	30.7615	30.4777
13039	42.1004	39.9605	38.6414	37.5765	36.7997	36.3068	35.5351	34.7206	35.1135	33.9624	33.7075	42.071	40.7731	40.2949	39.5853	40.1849	41.1889	39.1137	37.586	36.4787	35.4391	35.0578	34.192	32.8341	32.1821	31.2208	30.6854	42.1219	44.212	41.9875	41.3796	41.8191	42.4757	41.1317	41.1091	41.0184	39.7821	39.619	37.9463	36.821	36.1151	35.4793	35.4558	34.1851	33.2285	32.9871	31.6271	30.6921
13040	41.1883	40.5554	38.6863	37.2005	36.3615	35.211	35.1605	34.6216	33.725	33.4417	33.25	41.7037	41.1635	39.9368	39.5453	38.8757	39.4822	40.1323	38.0805	36.5744	35.528	34.5684	34.6056	33.7396	32.3815	31.7297	30.7678	40.9298	41.1083	43.1992	40.9747	40.3677	40.8084	41.4612	40.1133	40.0864	40.3972	39.1649	39.0076	37.3414	36.2246	35.5288	34.8962	34.8735	33.5969	32.6485	32.3895	30.9899
13041	39.6972	40.9464	40.5889	38.556	37.2912	36.0722	35.3628	35.5246	34.9215	33.3867	33.7539	40.9519	40.8821	40.8851	39.6561	39.2057	38.4201	38.9657	39.8951	37.8534	36.3862	35.3648	34.3343	33.9553	33.0893	31.7313	31.0794	41.6141	40.5243	40.7033	42.7928	40.5695	39.9665	40.4073	41.0601	39.7094	39.6969	39.5989	38.3625	38.1988	36.525	35.4011	34.6947	34.0559	34.0326	32.7713	31.8206	31.5743
13042	38.7722	38.2765	39.7963	39.2721	37.4652	35.8266	35.0501	34.5734	34.6533	33.3738	32.7985	40.9681	40.1908	40.1047	39.9974	38.6707	38.1742	37.3504	37.9848	39.4418	37.3665	35.8388	34.7313	33.6915	33.3098	32.4439	31.0855	42.5597	41.2265	40.1368	40.3163	42.4081	40.187	39.5816	40.0206	40.6709	39.2632	39.2434	39.1116	37.8818	37.7265	36.0629	34.9422	34.2365	33.5918	33.5767	32.2978	31.3076
13043	38.5157	38.0721	37.8394	39.1848	38.8815	36.7119	35.4968	34.9536	34.3982	33.8337	33.2279	41.1302	39.5443	38.7507	38.7042	38.8095	37.6993	37.1606	36.4228	37.0513	38.334	36.2586	34.7306	33.6229	32.5831	32.2014	31.3354	40.174	41.7516	40.4192	39.331	39.5138	41.6086	39.3873	38.7808	39.2126	39.6193	37.9974	37.9739	37.8369	36.6016	36.4407	34.7679	33.6426	32.9352	32.3077	32.2882	31.0175
13044	39.8465	38.3158	38.0803	37.6833	39.2526	38.6633	36.8565	35.8798	35.2385	33.9522	33.7501	39.941	40.8557	39.2535	38.4996	38.4572	38.5387	37.2804	36.8017	36.0671	36.7345	38.0685	35.9929	34.4649	33.3573	32.3174	31.9357	40.6077	39.7549	41.3335	40.0033	38.9193	39.1049	41.1992	38.9759	38.3614	38.8067	39.0832	37.4665	37.4491	37.3194	36.0921	35.9329	34.2594	33.1266	32.4286	31.7816	31.7247
