## Supplementary Matrix for "NanoSquiggleVar: A method for direct analysis of targeted variants based on nanopore sequencing signals": Supplementary Matrix-2.xlsx (part 39 of 43)

### Sheet: Table S16 (continued)
Table S16. The DTW distance value matrix for WSS and VSS of homopolymer sequences in variant genome.
18244	43.5402	42.9313	41.1543	39.4537	37.9624	37.0983	36.6167	36.2059	35.1155	33.346	32.821	41.5222	40.5735	39.7318	40.0635	38.4846	37.3654	40.4255	40.3088	38.7703	37.4525	36.1166	34.6046	34.1121	35.3292	33.5918	33.4685	42.0443	41.0611	41.2398	39.9673	39.2812	39.1812	37.7868	37.6299	38.833	37.2482	37.1022	37.6012	36.0294	34.2483	33.0882	32.4313	31.6998	31.1365	32.6023	32.1093	33.5572
18245	44.054	42.9476	42.6319	40.9259	39.005	37.8662	37.3719	36.4482	34.9992	34.7123	33.2465	41.3537	41.1569	40.1513	39.3224	39.6618	38.0344	36.9421	40.1111	39.3474	38.4347	37.0203	35.1565	34.563	34.4046	34.5973	33.8895	42.9507	41.7249	40.7477	40.9304	39.6543	38.9637	38.8581	37.454	37.2881	38.4662	36.8424	36.6609	37.0311	35.2508	33.6956	32.768	31.903	30.8455	30.9284	33.4838	32.8102
18246	45.0078	43.1573	42.1418	42.1253	40.2183	38.6782	37.7935	36.8816	35.1018	34.4066	34.817	40.8023	40.5563	40.361	39.4122	38.6546	39.0695	37.5855	36.5307	39.1165	39.0618	37.7576	35.9723	35.1532	34.6356	33.2113	35.2921	42.1	42.7602	41.5405	40.5672	40.7464	39.4657	38.7696	38.6544	37.2416	37.0511	38.2061	36.5321	36.2207	36.3777	34.8189	33.4978	32.3652	31.1743	30.7639	31.9383	34.2753
18247	42.4286	44.2364	42.4768	41.28	41.2205	39.683	38.4673	37.1199	35.4959	34.3289	33.7293	41.4428	40.6067	40.36	40.0983	39.0718	38.2039	38.5241	37.0292	35.3334	38.4835	38.2917	36.5452	35.5506	35.1375	33.6187	34.3423	41.5618	41.053	41.7192	40.5034	39.5266	39.7012	38.415	37.7093	37.5852	36.1477	35.9338	37.0455	35.236	34.7168	35.1108	33.7897	32.2586	30.8138	30.2303	30.9228	31.9132
18248	41.9554	41.1005	42.9992	41.0583	40.1659	40.1706	38.81	37.0664	35.2442	34.1158	33.1547	40.0738	40.009	39.1722	38.9217	38.7075	37.7564	37.0319	37.3896	35.3115	34.3247	37.0832	36.5206	35.8188	34.9001	33.2211	34.0246	41.4134	41.0657	40.5948	41.2966	40.1112	39.1638	39.3771	38.0965	37.3823	37.2335	35.7719	35.5142	36.4826	34.4745	34.1971	34.8172	33.2859	31.4556	30.5127	31.1489	31.5999
18249	41.8928	40.6952	39.9312	41.6487	40.0122	39.2943	39.2364	37.5128	35.1449	34.2621	32.816	39.6345	39.0978	39.0322	38.1291	37.8008	37.4763	36.4306	35.6951	35.4118	33.898	32.7741	35.0903	35.3185	35.0226	33.1028	33.5716	40.9484	40.4306	40.084	39.6167	40.3173	39.1274	38.1847	38.4049	37.1846	36.5374	36.4893	35.1389	35.0417	35.9407	34.1822	34.1214	34.5315	32.6845	31.3031	31.7172	31.472
18250	40.6788	41.353	40.2463	39.3011	41.3229	39.8543	38.9277	38.7293	36.6048	35.1206	33.3665	40.1478	39.0383	38.4988	38.4286	37.575	37.3249	37.1109	36.1633	34.7238	35.1491	33.5604	31.6483	35.1221	35.6978	34.0957	34.4007	41.1404	40.5551	40.0377	39.6934	39.2229	39.9171	38.7309	37.7948	38.0302	36.7944	36.1571	36.1016	34.7726	34.5194	35.5003	34.01	33.7428	33.8425	32.4452	32.4632	31.9065
18251	41.0241	40.4249	41.1901	39.9022	39.2613	41.4577	39.7803	38.2584	37.843	36.6616	34.5199	39.862	39.8855	38.7725	38.2293	38.1491	37.3116	37.0849	36.8389	35.317	34.5832	34.602	32.5913	31.7629	35.3498	34.5943	35.3699	41.5783	41.0814	40.4966	39.9808	39.6326	39.1559	39.8545	38.6757	37.7557	37.9766	36.7506	36.1106	36.0857	34.561	34.1866	35.3162	33.7058	33.1541	33.6659	33.6929	32.6377
18252	41.7173	40.5236	40.0497	40.7237	39.7402	39.0386	41.0547	38.9888	38.0059	38.0204	35.6994	40.2436	39.3199	39.2593	38.1026	37.4838	37.2688	36.3564	35.9842	35.2119	34.2718	33.131	33.0505	31.7044	31.134	33.6037	35.2498	41.8144	41.511	41.016	40.4347	39.9185	39.568	39.0986	39.806	38.643	37.7065	37.9344	36.6982	36.0675	35.8559	34.221	33.9803	34.8974	33.0854	32.9486	34.8159	33.643
18253	39.7186	40.3846	39.4018	38.9118	39.8	38.809	38.2346	39.7017	37.9524	37.7029	36.4944	40.1433	39.3683	38.4129	38.3868	37.1952	36.5191	36.3753	35.4106	34.5944	34.3947	33.0396	31.7779	32.3611	31.3353	29.5761	34.1783	41.5012	40.8225	40.5197	40.0261	39.441	38.9185	38.5724	38.1105	38.834	37.6564	36.7297	36.9549	35.7494	34.923	34.5902	33.104	32.6418	33.3481	31.976	33.2634	34.1463
18254	39.5785	38.6975	39.2155	37.936	37.5508	38.6136	37.5892	36.3188	38.2722	37.5875	36.6525	39.8254	38.8997	38.1437	37.2694	37.2938	36.2052	35.7065	35.7159	34.4507	34.2017	33.7564	32.0762	31.5602	32.6712	30.4404	30.6821	41.6551	40.2349	39.5582	39.2588	38.7649	38.1774	37.6623	37.3249	36.8788	37.5858	36.4152	35.4783	35.7128	34.3206	33.3839	33.1849	31.4861	30.7949	31.8308	31.9269	32.0147
18255	40.3746	39.1424	38.4668	38.8205	37.8453	37.6348	38.4821	36.8691	36.1597	38.9775	36.8915	40.155	39.1648	38.2385	37.4864	36.6141	36.6545	35.5807	35.1087	35.0394	34.2488	33.6843	32.9027	32.0367	31.9042	31.8844	31.4881	42.2211	41.4962	40.0766	39.4013	39.0981	38.5979	38.0149	37.5072	37.1859	36.7253	37.442	36.2687	35.3625	35.3719	33.875	33.0488	32.6492	30.7494	30.4056	32.9147	31.9842
18256	38.9646	39.4803	38.2409	37.5811	38.2457	37.2696	36.9007	37.3057	36.2536	36.2228	38.1109	40.7039	39.8062	38.8148	37.8916	37.1389	36.2774	36.3313	35.2728	34.7117	34.6829	33.4556	32.6589	32.6213	32.1166	30.9531	32.7256	42.5491	41.6051	40.8809	39.462	38.7822	38.473	37.978	37.4032	36.9123	36.5775	36.1265	36.8452	35.7119	34.7814	34.9358	33.5067	32.5118	31.9583	29.8927	31.0447	32.5181
18257	39.6429	38.8871	39.3896	37.8547	37.1788	37.9945	36.9784	35.9639	36.7836	36.7503	36.0774	41.2605	40.5568	39.6566	38.6675	37.7425	37.0026	36.1596	36.23	34.8035	34.1912	33.8079	32.3849	32.2172	32.6279	31.2423	31.6054	42.6938	42.1895	41.2476	40.526	39.1061	38.4241	38.123	37.6376	37.0794	36.573	36.245	35.7886	36.5259	35.3437	34.3623	34.3868	32.8125	31.6395	30.8943	30.7875	30.931
18258	39.859	39.2205	38.4564	38.8848	37.6373	37.0829	37.7266	36.1315	35.6779	37.3178	36.197	40.8749	40.6264	39.9209	39.034	38.0633	37.1843	36.4279	35.5201	35.4668	34.2517	33.3284	32.8256	31.9242	32.1678	31.974	31.8809	42.1864	42.5712	42.0687	41.1303	40.4083	38.986	38.3114	38.0191	37.5495	36.9748	36.4753	36.1372	35.6901	36.3848	35.1809	34.0478	33.9393	32.1474	30.8432	31.9465	30.675
18259	40.4039	39.59	38.9493	38.1833	38.6904	37.4502	36.7798	36.9359	35.8922	36.127	36.8953	41.5228	40.5201	40.2402	39.5245	38.6168	37.6368	36.6907	35.8893	34.9243	34.839	33.6406	32.7594	32.5791	32.1167	32.035	32.7206	42.9436	41.9121	42.3069	41.8197	40.8872	40.1612	38.7433	38.0761	37.7998	37.3158	36.7374	36.1821	35.797	35.2084	35.9543	34.7473	33.4847	33.1672	31.2134	31.8284	31.9709
18260	41.1875	40.1035	39.1645	38.214	37.442	38.1481	36.8597	35.5544	36.1269	36.2573	35.8004	42.3533	41.2251	40.2008	39.9219	39.2184	38.3388	37.392	36.4759	35.6174	34.6248	34.6596	33.2085	32.495	32.9197	31.6945	32.5656	43.0968	42.4041	41.3664	41.7524	41.247	40.2986	39.5756	38.166	37.5157	37.2259	36.7514	36.1884	35.7262	35.3944	34.9476	35.6119	34.3728	32.9335	32.374	32.0607	31.4847
18261	40.8002	40.0245	39.1621	38.3661	37.7411	36.9898	37.5059	35.7833	35.0388	36.2868	35.1305	41.2525	41.3335	40.2069	39.1875	38.905	38.1962	37.2842	36.2669	35.2414	34.3706	33.4738	33.3285	32.1829	31.9602	32.4145	32.5968	42.6157	42.4177	41.7275	40.6929	41.0792	40.5744	39.6358	38.9227	37.5266	36.8614	36.5755	36.0911	35.4845	34.8432	34.4514	33.8657	34.4488	32.9896	31.9729	32.7394	31.7403
18262	41.1554	40.5742	39.8034	38.9417	38.148	37.5176	36.7516	36.8116	35.4955	35.3961	35.8846	41.1887	41.0409	41.1125	39.9803	38.9511	38.6732	37.9426	36.9995	35.9379	34.9299	34.1981	33.2525	33.1038	32.3109	32.4746	33.0084	43.625	42.2359	42.0396	41.3516	40.3169	40.7034	40.2052	39.2741	38.571	37.1642	36.5009	36.2047	35.7234	35.1374	34.6055	34.2089	33.5835	34.0521	32.7256	32.2368	32.5464
18263	39.6598	40.9677	40.3873	39.6136	38.7517	37.9545	37.294	36.046	36.5089	35.8684	35.0114	41.6955	40.9885	40.8336	40.9059	39.7714	38.7454	38.4204	37.6417	36.6369	35.5291	34.6061	33.7597	32.7988	33.1942	32.5839	32.962	44.7076	43.5794	42.1907	41.9958	41.306	40.2673	40.6559	40.1634	39.245	38.5336	37.1309	36.4195	36.0769	35.4966	34.8717	34.2608	33.7992	33.0702	33.6612	33.0516	32.0853
18264	40.5649	39.1976	40.7412	40.1615	39.39	38.5227	37.7109	36.5926	35.7438	36.8608	35.4608	42.9115	41.4785	40.762	40.6016	40.6641	39.5342	38.4926	38.1734	37.3937	36.4081	35.4394	34.448	33.5296	32.9769	33.6928	32.9595	44.5997	44.3224	43.1959	41.8095	41.6144	40.9249	39.8926	40.2888	39.8063	38.8772	38.1676	36.7546	36.0916	35.7875	35.2779	34.6444	33.9732	33.3971	32.7875	33.7882	32.7174
18265	41.4472	40.2797	39.0086	40.6287	40.0487	39.2783	38.417	37.0827	36.3582	36.2324	36.678	42.3167	42.7886	41.3485	40.6327	40.47	40.5418	39.4018	38.3554	38.0201	37.2494	36.3683	35.3354	34.2629	33.6973	33.3109	33.8793	45.6463	44.5659	44.2902	43.1657	41.7801	41.5869	40.9025	39.8766	40.2795	39.7899	38.8591	38.1376	36.7193	36.0366	35.709	35.1508	34.4435	33.6125	33.2257	32.7315	33.6122
18266	41.0525	40.9963	39.9206	38.468	40.4344	39.8553	39.0847	37.6626	36.768	36.7855	35.7492	42.235	42.1127	42.5816	41.142	40.4253	40.2678	40.3406	39.1994	38.1351	37.8176	37.1278	36.2093	35.1186	34.2133	33.6857	33.4336	46.4063	45.5233	44.4472	44.1792	43.0596	41.6775	41.4885	40.8131	39.7966	40.1794	39.6772	38.7182	37.995	36.4805	35.4608	34.9652	34.2192	33.3463	33.525	32.4995	32.3553
18267	40.7398	40.228	40.2636	39.0062	37.8566	40.002	39.3623	37.9363	36.9716	36.9832	36.1667	42.9889	42.0078	41.8833	42.3495	40.906	40.19	40.0332	40.0934	38.9193	37.8597	37.6011	36.8754	35.9017	34.9016	34.0091	33.5579	46.7158	45.8237	44.9434	43.8747	43.605	42.495	41.1294	40.9526	40.2856	39.2816	39.6753	39.1723	38.1201	37.0268	35.3979	34.4218	33.9572	33.1057	33.1757	32.0447	32.3354
18268	40.1398	39.4426	39.0226	38.8766	37.9222	36.9472	38.8806	37.6481	36.7735	37.0303	36.2906	43.0276	42.4792	41.4942	41.3681	41.8352	40.4003	39.6915	39.537	39.5841	38.4513	37.4539	37.1837	36.4463	35.5774	34.6316	33.7246	47.0244	46.2373	45.3484	44.4764	43.4037	43.1476	42.0495	40.6881	40.5253	39.8812	38.724	38.8716	38.238	36.9246	36.0328	34.2964	33.4815	32.771	32.9546	31.7567	31.8284
18269	41.4277	39.8777	39.2723	38.6706	38.8277	38.0481	36.8612	38.2013	37.5185	37.7002	36.8398	43.3558	42.7543	42.226	41.2654	41.1502	41.6238	40.1912	39.4835	39.305	39.3922	38.2836	37.2802	36.9926	36.3482	35.5157	34.3778	46.1516	46.4016	45.6196	44.7385	43.8604	42.7969	42.5431	41.436	40.0706	39.9063	39.2239	38.1869	38.4856	37.7517	36.4795	35.5175	33.9056	32.8624	33.3169	32.3393	32.1663
18270	41.2621	40.628	39.1699	38.3829	38.0845	38.4162	37.4237	35.6422	37.5304	38.0666	37.3508	43.8371	42.3754	41.756	41.2099	40.2246	40.096	41.4489	40.0091	39.2683	39.1073	39.2014	37.906	36.7315	36.7859	36.122	35.1944	46.088	45.1366	45.3911	44.6151	43.7283	42.8565	41.793	41.5289	40.4143	39.0444	38.8424	38.1409	37.0804	37.5028	37.1436	36.0365	35.148	33.2933	33.326	32.4255	31.965
18271	41.0801	40.7623	40.2202	38.5808	38.097	37.9722	38.088	36.4998	35.2669	37.9679	37.3873	42.7063	43.7543	42.281	41.6447	41.0669	39.9948	39.6791	40.6798	39.216	38.5152	38.3783	38.3676	37.1431	36.2128	36.1631	35.5665	45.2455	46.0289	45.0814	45.34	44.5586	43.6752	42.8014	41.7261	41.4509	40.3291	38.9222	38.7032	37.9723	36.928	37.1687	36.3377	35.2557	34.0944	33.3403	32.2646	32.2899
18272	41.7821	40.4529	40.2303	39.5015	38.1665	37.8489	37.5153	37.0195	36.0453	36.3894	36.8877	41.3156	41.1169	42.1661	40.6911	40.0493	39.4791	38.4599	38.2831	39.9642	38.5179	37.824	37.6176	37.7169	36.6199	35.6451	35.3414	44.5005	43.7326	44.5194	43.5741	43.8277	43.0469	42.1593	41.2721	40.1824	39.8971	38.7388	37.3172	37.0628	36.3828	35.3946	35.7509	35.3084	34.0614	33.7139	31.9486	31.3062
18273	41.3627	40.7261	39.4888	39.0763	38.6572	37.4868	36.9678	36.0164	36.1536	36.693	35.3788	40.8432	40.6506	40.4493	41.4815	39.9824	39.321	38.7449	37.7184	37.55	39.0577	37.6174	36.9174	36.7471	36.8614	35.762	34.8385	44.7523	43.9192	43.1508	43.9356	42.9871	43.2408	42.4578	41.5624	40.6707	39.5916	39.298	38.1501	36.7078	36.5468	35.8612	34.7946	35.1796	34.7635	33.7247	32.9242	31.7986
18274	41.1715	40.6637	40.1158	38.6873	38.5806	38.3329	36.9654	35.8316	35.4855	37.1634	36.0417	40.1658	40.6912	40.4946	40.2815	41.2934	39.7834	39.1104	38.505	37.4647	37.2051	38.571	37.1446	36.4096	36.2896	36.3582	35.2823	45.5708	44.6331	43.8047	43.0389	43.825	42.8749	43.1272	42.3368	41.433	40.5373	39.4329	39.1206	37.9299	36.5588	36.3622	35.6232	34.5497	34.9301	34.4703	33.6416	33.0968
18275	42.0144	40.431	40.0175	39.326	38.2029	38.115	37.6892	35.7983	35.3319	36.5276	36.5377	39.8759	39.3327	39.8566	39.6565	39.4332	40.4442	38.9378	38.2714	37.6963	36.6181	36.4425	38.5034	37.0374	36.2133	35.8234	36.3202	44.736	44.7673	43.8293	42.9973	42.2286	43.0134	42.0643	42.313	41.5193	40.6316	39.7366	38.6407	38.3255	37.2242	35.8242	35.599	34.9109	33.9231	34.2706	33.4047	32.8023
18276	42.1589	41.3353	39.8235	39.3638	38.9199	37.767	37.6172	37.0472	35.7655	36.7763	36.3483	40.2474	39.7752	39.2338	39.7529	39.5402	39.3141	40.3267	38.8215	38.1767	37.5527	36.5231	36.2878	37.5396	36.1284	35.3243	35.3041	45.1778	44.6659	44.6976	43.7592	42.929	42.1633	42.9496	41.9977	42.2392	41.4602	40.5628	39.6618	38.5428	38.2726	37.1002	35.6868	35.4901	34.8122	33.6287	33.4003	33.4722
18277	42.0707	41.4347	40.7018	39.0563	38.756	38.3459	37.2216	36.5629	36.1597	36.3172	35.6863	39.761	39.3989	38.9306	38.3821	38.8839	38.6605	38.4272	39.428	37.919	37.1914	36.5932	35.6017	35.3971	37.5115	35.7281	35.1142	43.8685	44.4297	43.9185	43.9511	43.0143	42.1842	41.4161	42.1958	41.2352	41.4894	40.6929	39.7845	38.8609	37.7859	37.4656	36.3137	34.9331	34.7099	33.844	32.7293	33.4191
18278	41.6909	41.1804	40.6095	39.8054	38.4402	38.128	37.668	36.2234	36.1884	37.2686	35.7839	39.9321	39.5041	39.1417	38.6676	38.1087	38.6104	38.3915	38.1647	39.1911	37.6426	36.9649	36.2804	35.2805	34.4469	36.1447	35.133	43.8764	43.53	44.0915	43.5799	43.6144	42.6806	41.852	41.0811	41.8535	40.9074	41.1535	40.3497	39.4182	38.5397	37.4138	37.1122	35.9853	34.6089	33.9984	32.9606	32.5151
18279	40.2109	40.4981	40.1906	39.3946	38.8263	37.5139	37.1558	36.0695	34.9967	36.3988	35.7769	39.1635	38.5014	38.0785	37.7111	37.2206	36.6488	37.1407	36.907	36.6712	37.6108	36.0787	35.4378	34.8106	33.826	33.5376	35.5669	43.3965	42.5193	42.1736	42.7361	42.2261	42.2607	41.3245	40.4892	39.7096	40.4948	39.5325	39.7707	38.9398	38.0524	37.1238	36.0183	35.7495	34.596	33.0317	32.7567	32.3704
18280	40.2108	39.3475	39.7384	39.2464	38.7555	38.1717	36.7488	36.0064	35.6491	36.0309	35.7784	39.0033	38.8737	38.2114	37.7827	37.4048	36.9142	36.347	36.8453	36.6373	36.3619	37.3514	35.8346	35.1621	34.1592	33.4104	32.6832	44.3789	43.0251	42.1482	41.8022	42.3665	41.8595	41.8956	40.9566	40.114	39.349	40.1259	39.161	39.3737	38.5857	37.6474	36.7374	35.6569	35.3924	34.1184	32.6277	32.5097
18281	40.0688	39.5088	38.6888	39.0121	38.6728	38.2781	37.6307	35.9579	35.7218	36.6035	34.7612	39.215	38.5939	38.4678	37.8276	37.4128	37.0595	36.6042	36.0874	36.6591	36.5193	36.1574	36.8551	35.4617	34.2913	34.3059	32.669	44.428	44.1719	42.8172	41.9402	41.5974	42.1659	41.6601	41.6937	40.7447	39.9198	39.1497	39.9178	38.925	39.1746	38.3138	37.3979	36.5079	35.4407	34.9769	33.7236	32.3139
18282	40.3485	39.6662	39.1639	38.3028	38.7594	38.4806	38.005	37.2346	35.9195	36.1715	35.476	39.5296	38.8851	38.2452	38.1128	37.4394	36.9995	36.6192	36.1359	35.5874	36.0651	35.8202	35.5765	36.5713	34.6345	34.2362	33.4974	44.8058	43.9301	43.6733	42.3199	41.4459	41.1044	41.6703	41.1581	41.1803	40.2471	39.4091	38.6252	39.3688	38.4247	38.6341	37.8061	36.9131	36.0403	34.8127	34.4338	33.3855
18283	40.4513	39.9651	39.3261	38.7562	38.0434	38.6007	38.2581	37.273	36.7554	36.1602	34.8192	39.2472	38.4957	37.8485	37.2042	37.0691	36.3992	35.9694	35.6142	35.1408	34.5836	35.0909	34.8979	34.6391	35.7278	34.1499	33.4958	46.0767	44.2802	43.4032	43.1451	41.7908	40.9141	40.5695	41.1302	40.6122	40.6504	39.7107	38.8751	38.0945	38.8973	37.9325	38.1666	37.3736	36.4836	35.5028	34.3707	34.161
18284	39.4929	38.7766	38.3569	37.6501	37.2259	36.589	37.036	36.4173	36.1142	36.4417	34.0164	39.2531	38.7696	38.0137	37.3689	36.7384	36.6159	35.9648	35.5572	35.2215	34.7351	33.9834	34.34	34.0696	33.0984	35.1132	33.35	46.0204	45.6059	43.8095	42.9326	42.6747	41.3198	40.4446	40.0993	40.6603	40.1541	40.1879	39.2485	38.4136	37.6592	38.428	37.458	37.7135	36.895	35.9218	35.0132	33.9709
18285	38.7264	38.9936	38.371	37.9483	37.3925	37.1527	36.3545	36.2559	36.1211	35.9954	34.3351	39.0173	38.059	37.5783	36.8263	36.1904	35.5531	35.4343	34.7797	34.3727	34.0785	33.6503	33.0729	33.7912	33.04	33.5532	34.6736	46.1072	45.8435	45.4294	43.6328	42.7556	42.4986	41.1456	40.2706	39.9237	40.4868	39.9801	40.0163	39.0784	38.249	37.4659	38.2337	37.2769	37.5109	36.6539	35.7223	34.802
18286	39.3851	38.5886	38.773	38.1058	37.7364	37.4071	36.8797	35.4816	36.1569	36.2868	34.8088	38.8938	38.7454	37.7876	37.3089	36.5652	35.9198	35.288	35.1596	34.4992	34.1246	33.7994	33.3238	32.9078	33.2362	33.3705	33.2264	45.901	45.7427	45.4791	45.0649	43.2683	42.3918	42.1355	40.7829	39.9064	39.5617	40.1282	39.6204	39.6517	38.7135	37.8691	37.0836	37.86	36.895	37.0939	36.2682	35.3517
18287	39.3211	38.966	38.1197	38.3622	37.81	37.6831	37.0849	36.1329	35.5865	36.2325	34.8771	39.6827	38.4011	38.2508	37.2931	36.822	36.0664	35.4281	34.7808	34.6402	34.0101	33.6178	33.2346	32.867	32.3662	33.0064	33.049	46.303	45.7596	45.6012	45.3376	44.9234	43.1273	42.2513	41.9952	40.6411	39.7642	39.421	39.9862	39.4736	39.504	38.5556	37.709	36.9324	37.7048	36.7102	36.9266	36.1324
18288	39.5329	38.8426	38.4604	37.4729	37.7113	37.1937	36.7486	35.5691	35.2274	35.051	34.5249	41.2105	39.0086	37.7249	37.5779	36.6304	36.1527	35.4099	34.7639	34.1258	34.0309	33.4071	32.9679	32.7144	32.2655	31.6451	32.5936	46.831	45.3627	44.8193	44.6607	44.3972	43.9844	42.1902	41.3151	41.0599	39.7096	38.8343	38.491	39.0516	38.5364	38.5577	37.6081	36.7697	35.9765	36.7027	35.7176	35.9259
18289	38.7941	38.1628	37.466	37.114	36.3091	36.6254	36.0443	35.4948	34.9797	34.8492	33.1204	40.0517	40.0401	37.8409	36.5593	36.4138	35.4526	34.976	34.219	33.5911	32.9599	32.8521	32.167	31.8201	31.4401	30.9601	30.4592	46.5639	46.077	44.6087	44.0653	43.907	43.6438	43.2309	41.4363	40.5603	40.3035	38.9529	38.0797	37.7327	38.2929	37.7713	37.7894	36.8447	36.0021	35.1885	35.9359	34.9692
18290	38.7925	37.6725	37.0147	36.3224	35.9774	35.2418	35.418	34.6663	34.6414	34.5676	33.1482	39.1796	39.04	39.0292	36.8291	35.5498	35.3957	34.4403	33.9514	33.211	32.575	31.9501	31.8005	31.2203	30.7588	30.3823	29.9813	46.9965	45.7418	45.2549	43.7866	43.2432	43.0849	42.8218	42.4084	40.6119	39.7338	39.4771	38.1243	37.2454	36.8952	37.4504	36.9296	36.957	36.0151	35.1567	34.3693	35.1536
18291	37.7484	38.1849	37.0599	36.4126	35.7465	35.4585	34.64	34.769	34.5039	34.7903	33.4039	38.7936	38.5488	38.4098	38.397	36.1968	34.9078	34.762	33.8034	33.3457	32.6065	31.9863	31.3275	31.2789	30.599	30.1644	29.8445	47.3999	46.8168	45.5621	45.0752	43.6069	43.0635	42.9054	42.642	42.2272	40.4294	39.5521	39.2943	37.9373	37.0562	36.7049	37.261	36.7467	36.7781	35.8223	34.9798	34.2172
18292	37.7662	36.5979	37.0554	35.9745	35.3681	34.7297	34.3904	33.599	33.9299	33.4323	33.1587	37.8621	37.7202	37.4705	37.3304	37.3209	35.1416	33.8849	33.7808	32.8197	32.3617	31.6661	31.0175	30.292	30.2409	29.7185	29.4608	47.5817	46.4058	45.8228	44.5681	44.0811	42.6129	42.0694	41.9111	41.6474	41.2326	39.4345	38.5552	38.2946	36.9356	36.0521	35.7014	36.2546	35.7408	35.7726	34.8409	33.9965
18293	39.6276	37.54	36.3611	36.8249	35.7416	35.1424	34.473	34.1398	33.424	33.7357	33.1047	38.8176	37.7521	37.6083	37.3639	37.2243	37.2305	35.0515	33.8067	33.6493	32.6958	32.2768	31.5142	30.7672	30.1749	30.1641	29.5924	47.2716	47.2428	46.067	45.4839	44.2292	43.7423	42.274	41.7306	41.5722	41.3086	40.894	39.0963	38.2173	37.958	36.6012	35.7205	35.3668	35.9266	35.4162	35.4484	34.4992
18294	38.503	38.3721	36.29	35.1309	35.6061	34.5317	33.942	33.3092	33.0029	32.2275	32.5011	38.4265	38.3414	37.2721	37.1314	36.8884	36.767	36.7741	34.6078	33.32	33.1867	32.2713	31.7931	30.9574	30.3714	29.8296	29.6394	47.2622	46.2491	46.6141	45.4401	44.8643	43.622	43.138	41.6638	41.1141	40.9702	40.7013	40.2779	38.4177	37.5283	37.4689	36.114	35.2336	34.8855	35.4461	34.9313	34.9538
18295	38.352	38.3311	38.2035	36.1262	34.9663	35.4382	34.37	33.7756	33.1348	32.8132	32.0365	38.9132	38.0608	37.974	36.9092	36.77	36.5408	36.4151	36.4294	34.2233	32.9486	32.8227	31.8676	31.3052	30.5914	30.0066	29.2323	48.4094	47.1474	46.1354	46.3329	45.1571	44.574	43.3187	42.8299	41.3588	40.812	40.6482	40.3762	39.955	38.1517	37.2738	37.0209	35.6725	34.8055	34.4694	35.0471	34.5749
18296	38.2466	38.1204	38.101	37.9757	35.8965	34.732	35.2086	34.1372	33.5356	32.8472	32.5655	38.786	38.6059	37.7538	37.6717	36.6074	36.4773	36.2364	36.1077	36.0919	33.8859	32.5881	32.441	31.3974	30.9136	30.1476	29.397	47.498	47.593	46.3279	45.313	45.2445	44.0687	43.4856	42.2309	41.7433	40.2742	39.7302	39.5725	39.3078	38.8927	37.0959	36.219	35.9602	34.607	33.7195	33.3667	33.9272
18297	37.6989	37.4397	37.3126	37.2915	37.1612	35.0753	33.9103	34.3836	33.3047	32.6976	32.0529	38.6874	37.9144	37.734	36.8844	36.8022	35.7438	35.605	35.364	35.2195	35.2004	32.9839	31.6986	31.49	30.5183	30.0209	29.1925	47.4317	47.1449	46.5902	45.3251	44.3102	44.2417	43.0658	42.4824	41.2266	40.7379	39.2682	38.723	38.5618	38.2948	37.8787	36.0816	35.2054	34.9511	33.5887	32.7096	32.3769
18298	38.2824	37.0978	36.8382	36.7115	36.6884	36.5527	34.4682	33.3045	33.7704	32.6846	32.0826	38.9805	38.5088	37.7356	37.5569	36.7063	36.6262	35.5627	35.4258	35.1827	35.0362	35.0162	32.809	31.4883	31.3323	30.3554	29.803	48.4889	47.3298	47.0411	46.5354	45.2703	44.2554	44.1869	43.011	42.4277	41.1728	40.6861	39.2189	38.6757	38.5184	38.2561	37.8437	36.0481	35.1717	34.9061	33.5439	32.6615
18299	37.5764	37.726	36.542	36.2825	36.1515	36.1237	35.989	33.901	32.7278	33.1881	32.1051	39.7546	38.337	37.8658	37.0937	36.9141	36.065	35.9818	34.917	34.7795	34.5373	34.397	34.3799	32.1171	30.8177	30.6509	29.6209	47.9364	47.6047	46.4443	46.1539	46.1091	44.844	43.8291	43.7606	42.5848	42.0017	40.7468	40.2604	38.7928	38.25	38.0907	37.8299	37.4172	35.6203	34.736	34.4754	33.1105
18300	37.7948	36.8375	36.7178	35.537	35.275	35.1416	35.1099	34.962	32.8548	31.6566	32.1149	40.5106	38.8426	37.4247	36.9546	36.1825	36.0056	35.1552	35.0733	34.0101	33.8671	33.6189	33.4717	33.4356	31.2216	29.9336	29.7374	46.4603	47.2106	46.8808	45.7207	45.4299	45.2247	43.9595	42.9447	42.8762	41.7003	41.1173	39.8634	39.377	37.9092	37.3659	37.21	36.9468	36.5315	34.7297	33.8489	33.5815
18301	36.6335	36.9582	35.9804	36.1151	34.9271	34.6619	34.5301	34.5023	34.3619	32.2664	31.0918	38.804	39.8133	38.1454	36.7286	36.2578	35.4875	35.3082	34.457	34.376	33.3129	33.1738	32.9209	32.7727	32.7438	30.553	29.2468	45.7074	45.5761	46.3266	45.9938	44.8302	44.5371	44.534	43.2689	42.2541	42.1855	41.0098	40.427	39.1722	38.685	37.2164	36.674	36.5137	36.2485	35.8313	34.0322	33.1453
18302	36.5762	35.6841	35.5644	34.5943	34.3902	33.2005	32.9387	32.8107	32.7811	32.6364	30.5464	38.7052	37.4605	38.5147	36.8455	35.4277	34.9573	34.1942	34.0286	33.1859	33.1074	32.0834	31.9229	31.6932	31.6393	32.1649	29.9606	45.4256	44.2328	44.1013	44.8496	44.516	43.3534	43.0619	43.733	42.4532	41.4353	41.4333	40.2574	39.6739	38.419	37.932	36.4637	35.918	35.7589	35.4947	35.0787	33.2742
18303	35.0677	35.1821	34.2831	34.5961	33.7311	33.8702	32.6811	32.4158	32.2793	32.2414	32.0937	38.4011	37.9965	36.7476	37.8017	36.1331	34.7139	34.2518	33.4892	33.3061	32.4605	32.4117	31.32	31.188	31.0502	31.1374	31.4089	45.2263	44.6972	43.5043	43.3727	44.1229	43.7913	42.6293	42.3321	42.9966	41.7269	40.7065	40.9286	39.7528	39.1699	37.9154	37.4286	35.9599	35.4162	35.2567	34.9904	34.5701
18304	35.6677	34.3669	34.4588	33.5675	33.4469	32.4707	32.2654	31.0804	30.8133	30.6715	30.6419	36.9511	36.9912	36.5836	35.3409	36.398	34.7311	33.3232	32.8664	32.1025	31.9278	31.1175	31.0134	29.9629	29.9077	29.8549	29.7702	45.1858	43.8401	43.3096	42.1147	41.9815	42.7298	42.3959	41.2269	40.9233	41.5999	40.3305	39.3129	39.6792	38.5242	37.9575	36.7608	36.3703	34.9434	34.429	34.2506	34.0919
18305	35.487	33.9585	32.6509	32.7535	31.9673	32.4108	31.4975	31.4276	30.234	29.9587	29.8139	36.5743	36.1153	36.1552	35.7527	34.5101	35.5634	33.9023	32.4938	32.0275	31.2415	31.1041	30.2233	30.1356	29.1238	29.1509	28.8225	42.6694	44.1424	42.7966	42.266	41.0729	40.9418	41.6908	41.3512	40.1755	39.882	40.5561	39.2822	38.2537	38.63	37.4526	36.9294	35.7663	35.3218	33.8426	33.2549	33.3713
18306	35.7904	34.6973	33.1139	31.8137	31.9312	31.1327	31.616	30.3231	30.4857	29.2877	29.0123	36.3226	36.0489	35.5878	35.6306	35.2291	33.9912	35.045	33.384	31.9764	31.5046	30.7549	30.5548	29.4133	29.574	28.6106	28.4659	43.8715	42.4012	43.8734	42.5266	41.995	40.8029	40.671	41.4132	41.0643	39.9014	39.6054	40.2777	39.0012	38.0032	38.3733	37.2465	36.7521	35.5468	35.0776	33.5629	33.1649
18307	36.7814	35.6607	34.5143	32.9478	31.6654	31.7971	30.9963	30.9862	30.4581	30.2432	29.0446	36.9109	36.1197	35.846	35.3892	35.3212	34.7172	33.2108	34.8376	33.1808	31.7567	31.2903	30.4976	29.7594	29.1769	29.5465	28.4891	44.5275	43.7169	42.2464	43.5101	41.9271	41.1484	39.9543	39.8205	40.5686	40.2363	39.0702	38.7749	39.4554	38.1945	37.1939	37.5901	36.44	35.8694	34.6517	34.1929	32.7419
18308	37.6451	36.7644	35.5922	34.4537	32.9138	31.5993	31.6924	30.4978	31.3198	30.339	30.1233	37.2066	36.83	36.0395	35.5716	34.8848	34.7257	34.0582	32.3852	34.6667	32.9992	31.5817	31.1106	29.5554	29.669	29.3025	29.2113	44.9983	43.9944	43.1823	41.7114	42.5557	40.9726	40.193	38.9978	38.8652	39.6151	39.2797	38.115	37.8295	38.5124	37.2601	36.2734	36.6617	35.4956	34.9411	33.7073	33.2319
18309	38.1822	37.3528	36.4267	35.2797	34.1823	32.6819	31.4174	31.3368	30.6522	31.1462	30.297	38.2311	37.0495	36.5768	35.5852	35.082	34.4218	34.1997	33.3609	32.0097	33.9325	32.6921	31.2747	30.0774	29.6227	29.8472	28.9897	44.2054	44.1771	43.1732	42.3611	40.8902	41.7345	40.1506	39.3703	38.1764	38.0454	38.7932	38.4597	37.3039	37.0219	37.7097	36.4694	35.4763	35.8478	34.6921	34.1227	32.8739
18310	38.4816	37.9994	37.1176	36.2136	35.0885	34.043	32.4761	30.9441	31.2328	30.8019	30.79	38.4044	38.127	36.9418	36.3656	35.3471	34.8739	34.1516	33.7633	33.2447	31.4846	33.4277	32.3699	30.5319	30.3542	29.7057	29.5223	44.0675	43.6521	43.6238	42.6199	41.8078	40.3368	41.1806	39.5965	38.8173	37.6249	37.4928	38.2432	37.9177	36.7646	36.486	37.1835	35.9381	34.9275	35.3037	34.1343	33.5515
18311	38.4026	38.2408	37.7276	36.8836	36.0163	34.9413	33.8708	32.1599	31.0541	31.3377	29.8043	39.9845	38.1093	37.7151	36.3355	35.7339	34.7435	34.2077	33.3239	33.2443	32.3311	30.5827	32.9905	31.5364	30.388	30.1962	29.4211	44.7939	43.573	43.1575	43.4667	42.4628	41.6508	40.1795	41.0233	39.4403	38.6625	37.47	37.3412	38.0986	37.7752	36.6235	36.3526	37.0465	35.7828	34.7712	35.135	33.9537
18312	38.7757	37.8764	37.7135	37.2549	36.4654	35.6343	34.566	33.5192	31.832	30.6107	29.3763	38.0791	38.7752	36.7171	36.2429	34.8404	34.2649	33.2097	32.5093	31.9199	31.4598	30.5443	29.2812	30.9402	30.468	30.1304	29.6588	43.5092	43.2333	42.014	41.5991	42.1931	41.1861	40.3722	38.9009	40.3816	38.8344	38.0586	36.8724	36.7514	37.5127	37.1904	36.0455	35.7744	36.4435	35.1712	34.1443	34.4829
18313	39.0849	38.6068	37.7071	37.4176	36.8197	36.1211	35.5971	34.1643	32.5606	31.0698	28.5321	37.1869	36.9288	37.4169	35.3436	34.8418	33.4612	32.8217	31.6061	31.2124	30.2444	29.7808	29.3375	27.2999	30.0162	31.2812	29.4392	44.0456	43.1505	42.8746	41.6539	41.2337	41.8216	40.8138	40.0008	38.5394	39.9635	38.3842	37.6145	36.4335	36.3158	37.077	36.7622	35.6177	35.325	35.9868	34.7057	33.6509
18314	38.74	37.46	36.9494	36.0454	35.9194	35.4944	34.7355	33.8973	32.4885	31.4487	28.6427	36.7459	36.6426	36.3532	36.8274	34.7236	34.2348	32.7931	31.9844	31.0785	30.2906	29.3369	29.3185	28.1838	27.2076	31.4575	29.7894	42.8762	42.64	41.7476	41.4743	40.2551	39.8366	40.4296	39.4253	38.6217	37.1466	38.4998	36.921	36.1479	34.9612	34.8388	35.6001	35.2851	34.1281	33.8249	34.4903	33.2298
18315	37.757	37.899	36.609	36.1444	35.2941	35.2396	34.8134	34.007	32.8203	31.7934	29.3857	35.3926	35.3789	35.2255	34.9402	35.611	33.7491	33.4972	32.0825	31.5934	30.3091	29.5243	29.0032	28.3614	28.1505	28.9829	30.4496	42.8916	41.7762	41.5401	40.6463	40.3676	39.1424	38.7231	39.3169	38.3226	37.5094	36.0419	37.4763	35.9051	35.1397	33.9576	33.8432	34.0521	33.5493	33.0989	32.7878	33.431
18316	38.9781	37.2484	37.3966	36.1245	35.6814	34.8092	34.7423	34.3579	33.0903	32.4149	30.2565	35.6663	34.8518	34.8339	34.6808	34.3943	35.0732	33.2199	32.9823	31.7713	30.9669	29.6377	29.3	28.1784	28.3659	29.8786	28.3295	42.8201	42.2706	41.1581	40.9237	40.0285	39.7477	38.5246	38.1066	38.7109	37.702	36.8865	35.4196	36.9434	35.5942	35.0062	33.8289	33.253	33.4788	33.5544	32.9413	32.6279
18317	38.1676	37.6473	35.8902	36.0279	34.7651	34.3167	33.4572	33.364	32.9572	32.1687	30.5915	35.6718	34.9951	34.1763	34.1618	34.0101	33.737	34.4303	32.3107	31.9283	30.2937	29.3522	28.4939	27.5789	27.2189	29.3637	28.569	43.3542	42.0128	41.4651	40.3524	40.1156	39.219	38.9424	37.7233	37.3169	37.9091	36.9073	36.0989	34.6795	36.1493	34.6992	33.9323	32.3884	31.6945	32.5153	32.9221	31.8605
18318	38.661	37.9505	37.4143	35.6627	35.8211	34.5674	34.1298	33.2808	33.1946	32.6119	31.2775	35.5803	35.0893	34.4057	33.5904	33.5828	33.4465	33.1858	33.563	31.5792	30.8289	29.1095	28.6681	27.2147	27.0881	28.7188	28.4191	42.5486	42.6385	41.2977	40.75	39.6362	39.3992	38.5066	38.2342	37.0242	36.6086	37.2111	36.2103	35.4499	33.9774	35.4818	33.5328	32.8829	31.1654	31.0666	32.2823	32.3835
18319	37.9091	37.7431	37.0228	36.5069	34.7865	34.9582	33.7084	33.2754	32.4234	32.3026	31.6186	35.1788	35.01	34.518	33.8394	33.0202	33.017	32.89	32.3618	32.9275	30.5993	29.7576	28.509	27.4903	26.7986	28.6292	28.163	42.7885	42.1086	42.1994	40.86	40.3109	39.1941	38.9572	38.065	37.8002	36.5792	36.166	36.7644	35.812	34.9975	33.5605	34.4263	32.5201	31.9071	30.7453	31.242	32.2018
18320	37.5671	37.4417	37.2753	36.5747	36.0863	34.3766	34.5437	33.308	32.8585	32.0047	31.6643	35.4857	34.7756	34.6014	34.1098	33.4317	32.6281	32.6397	32.5394	32.1819	32.4197	29.9536	29.6065	27.8039	27.4791	28.793	28.2453	41.3889	42.5921	41.9128	42.0029	40.6595	40.1065	38.9907	38.7558	37.8737	37.5988	36.3838	35.9781	36.6398	35.6426	34.8823	32.7687	33.6699	31.8265	31.7394	31.1857	31.2153
18321	38.3832	37.4564	37.3246	37.1632	36.4795	35.9976	34.2903	34.4773	33.2351	32.7744	31.6453	35.126	34.9804	34.2683	34.0996	33.61	32.9478	32.1569	32.1965	31.9476	31.2108	31.3172	29.375	28.4561	27.3741	29.1233	28.3056	42.0128	40.9439	42.1464	41.4637	41.5481	40.201	39.6504	38.5392	38.3152	37.4279	37.1657	35.9685	35.6311	36.2234	35.2071	33.7885	31.7363	32.6722	31.3979	31.9308	30.9922
18322	38.1469	37.5934	36.6662	36.5542	36.4201	35.7471	35.2607	33.5675	33.738	32.4939	32.0486	35.6523	34.7154	34.5668	33.8549	33.6846	33.2079	32.5552	31.7875	31.7	31.1174	30.2428	30.8438	28.3475	28.1225	29.0208	28.6806	43.2292	41.5373	40.4708	41.6752	40.9933	41.0788	39.7363	39.1891	38.0868	37.8517	36.9636	36.6994	35.5479	35.1393	35.7859	34.3984	32.9924	30.9267	32.5639	31.332	31.6265
18323	38.5719	37.9685	37.4239	36.5161	36.4277	36.3017	35.6158	35.1529	33.4296	33.6311	32.3947	35.8344	35.5386	34.5957	34.4484	33.7402	33.586	33.0997	32.3893	31.4843	30.9745	30.3076	29.9519	29.9418	28.1848	29.889	28.9954	43.5963	43.1284	41.4386	40.3734	41.5772	40.8952	40.9846	39.6454	39.1082	37.9937	37.7619	36.8739	36.6517	35.4308	35.0494	35.2466	33.657	32.2015	30.9332	32.5697	31.7476
18324	38.0186	38.0064	37.3983	36.836	35.8997	35.7642	35.5871	34.8747	34.3448	32.5933	32.7415	35.1511	34.3548	34.0591	33.1177	32.9576	32.2348	32.0327	31.4993	30.8061	29.872	29.8578	29.673	29.1901	29.9251	29.3675	29.543	42.2506	42.1114	42.0068	40.3307	39.2786	40.4916	39.8192	39.9072	38.5507	37.9504	36.7988	36.4745	35.4901	35.1256	33.8194	33.3944	33.9302	32.579	31.5909	29.5381	31.5275
18325	38.1045	37.265	37.2295	36.6201	36.0602	35.1231	34.9867	34.8197	34.0936	33.5663	31.8289	35.0301	34.6325	33.8237	33.5224	32.5698	32.4054	31.6603	31.4483	30.9371	30.1531	29.3117	29.23	29.0267	29.0112	30.7035	29.1632	41.1266	41.6429	41.51	41.4032	39.7254	38.6673	39.8771	39.1935	39.2654	37.873	37.2802	36.0813	35.754	34.7707	34.4116	33.1522	32.6329	32.8775	31.6945	30.1597	29.2084
18326	37.4957	37.8625	36.5331	36.9502	36.4414	35.9478	35.0099	34.886	34.7106	33.9958	33.4904	36.3827	34.9194	34.5161	33.7065	33.4007	32.4442	32.2761	31.5389	31.3608	30.7869	30.0829	29.2234	29.1454	29.1533	29.6885	30.8562	42.2358	40.9777	41.4971	41.3622	41.2522	39.5713	38.5106	39.712	39.0187	39.0692	37.6911	37.0724	35.8773	35.5698	34.5973	34.3012	33.015	32.2466	32.6721	30.9406	30.6457
18327	38.3968	37.2405	37.2075	36.2924	36.6168	36.2543	35.8966	34.9988	34.8612	34.6883	33.9876	38.4642	36.3778	34.9065	34.4961	33.6745	33.3601	32.3883	32.2017	31.4703	31.1941	30.6796	29.9337	29.004	29.2856	29.7525	29.919	42.164	42.21	40.9539	41.4718	41.3324	41.2236	39.5394	38.471	39.6657	38.9588	39.0186	37.615	36.9756	35.772	35.4526	34.52	34.1423	32.5737	31.9793	31.8513	31.3671
18328	36.6619	37.9715	36.4154	36.7967	35.7889	36.2596	35.7575	35.582	34.8438	34.7176	34.5667	38.1045	38.3077	36.2157	34.7435	34.3286	33.5031	33.185	32.2211	32.0685	31.2743	31.0781	30.5455	29.8033	29.1121	29.4647	30.0054	42.5696	41.9668	42.0136	40.7566	41.2708	41.1273	41.0222	39.331	38.2589	39.4478	38.7451	38.7871	37.3653	36.7456	35.5528	35.2964	34.3371	33.7103	32.3225	31.1797	32.2915
18329	37.1951	36.1698	37.0795	35.9378	36.2263	35.3649	35.696	35.3761	34.8578	34.6378	34.5327	38.0757	37.8682	38.082	35.9888	34.5136	34.0906	33.2726	32.966	32.0342	31.8278	31.09	30.9025	30.3969	29.6748	28.9589	29.3118	42.328	42.3042	41.7012	41.7476	40.4877	41	40.86	40.7481	39.0562	37.9861	39.1743	38.4614	38.4805	37.0867	36.464	35.3484	35.0828	33.8354	33.402	31.4512	31.5509
18330	36.4431	36.6845	35.2593	36.5835	35.3489	35.7838	34.7827	35.2961	34.6334	35.3786	34.4126	38.4413	37.8577	37.6677	37.8873	35.7881	34.3003	33.8845	33.0666	32.7771	31.7783	31.6061	30.8785	30.6806	30.1587	29.3454	28.5716	42.5713	42.1374	42.1147	41.5136	41.5591	40.2983	40.813	40.6749	40.5518	38.8576	37.7748	38.9457	38.1953	38.2325	36.8175	36.2675	35.124	34.6675	33.626	32.615	31.9092
18331	36.9918	35.5401	35.3816	34.3708	35.6021	34.514	34.8093	33.9904	34.161	34.9252	34.6713	39.3491	38.0645	37.4904	37.299	37.1637	35.0598	33.5857	33.1848	32.4039	32.0841	31.1229	30.9853	30.2907	30.1306	29.5188	28.6988	42.9127	42.1414	41.7065	41.6824	41.0771	41.12	39.8613	40.3794	40.2482	40.1106	38.4119	37.3234	38.4876	37.7745	37.8242	36.4783	35.9024	34.7616	34.0257	32.3562	32.9663
18332	38.4227	36.347	34.4954	34.7513	33.6477	35.0255	33.7977	34.2752	33.1136	34.711	34.9381	39.9783	38.7454	37.4664	36.8922	36.7124	36.7713	34.6761	33.2158	32.841	32.0285	31.7083	30.7873	30.6769	30.0085	29.7406	29.2469	43.2769	42.7419	41.97	41.5344	41.5074	40.901	40.9465	39.6912	40.2152	40.0777	39.9243	38.2179	37.1264	38.1621	37.5216	37.4912	36.1656	35.4906	33.8909	33.1818	33.1183
18333	38.4244	37.7107	35.2351	33.7979	33.961	33.0038	34.242	33.1974	33.3311	33.5963	34.1519	39.1733	38.5524	37.3286	36.0564	35.5103	35.3535	36.094	34.0194	32.5738	32.1569	31.3631	31.0752	30.1582	30.0688	29.3143	29.0341	41.589	41.91	41.3758	40.6043	40.1665	40.1383	39.5345	39.5825	38.3341	38.8488	38.7051	38.961	37.2812	36.1867	37.3672	36.6953	36.7421	35.0743	34.1961	32.4835	33.048
18334	37.4676	36.7903	35.6767	33.6155	32.0855	32.395	31.2982	32.7196	31.3334	32.8918	32.6199	38.8423	38.4447	37.8403	36.6169	35.348	34.8032	34.6259	35.4414	33.3459	31.8736	31.4653	30.6747	30.3872	29.4515	29.0031	28.6108	41.5042	40.8155	41.137	40.602	39.8285	39.3922	39.3705	38.7732	38.8295	37.5735	38.0483	37.6974	37.7847	35.8787	34.851	35.935	35.2708	35.2344	33.4079	32.3866	32.1104
18335	37.6501	37.0874	36.0101	35.3109	33.1569	31.7733	31.9432	31.0297	32.1094	32.1502	32.9254	38.9971	37.8941	37.5056	36.9081	35.7127	34.4668	33.9063	33.7382	34.8466	32.7518	31.2818	30.8904	30.098	29.7978	28.8299	28.7532	40.5786	40.681	39.9944	40.3192	39.7879	39.021	38.5877	38.5665	37.977	38.0172	36.7547	37.2593	37.0851	37.2888	35.5615	34.5024	35.6635	34.8044	34.6422	32.7343	32.7305
18336	38.777	37.2689	36.3063	35.6434	34.8515	32.8439	31.3207	31.6738	30.4186	32.9253	32.5987	39.1212	37.9358	36.8365	36.4513	35.8616	34.6678	33.4128	32.8895	32.6965	34.2052	32.0788	30.6611	30.2235	29.3936	29.1513	28.3428	40.6705	39.5338	39.6387	38.9553	39.2816	38.7517	37.9811	37.5481	37.539	36.9277	36.9638	35.6897	36.1547	35.9497	36.1476	34.4662	33.3593	34.4531	33.6845	33.7941	32.486
18337	39.5741	38.3621	36.4541	35.9059	35.1502	34.5046	32.3574	31.0175	31.029	31.2008	32.9266	39.7594	38.905	37.7217	36.6288	36.2526	35.6679	34.4581	33.201	32.599	32.4673	33.8864	31.86	30.3825	29.9651	29.2009	29.2117	40.4536	40.4046	39.2688	39.3735	38.6885	39.0152	38.4824	37.7147	37.2954	37.2684	36.6638	36.7006	35.408	35.8677	35.6775	35.9411	34.2072	33.0676	34.2514	33.5919	33.5894
18338	39.189	38.3555	36.7437	35.2501	34.6091	33.9998	33.2147	31.2507	29.5691	31.0073	30.5621	38.7512	38.6803	37.825	36.6536	35.5774	35.2185	34.6269	33.4393	32.1102	31.5248	31.2981	32.7672	30.5852	29.13	28.7815	28.0958	40.8837	39.302	39.2521	38.1142	38.2161	37.531	37.8543	37.3252	36.5698	36.1381	36.1219	35.5229	35.5664	34.2723	34.7707	34.6206	34.8413	33.1141	32.1355	33.3845	32.4833
18339	39.5258	39.0097	37.7763	36.5789	34.9925	34.4979	33.749	33.1471	30.8415	30.5864	31.2145	38.4545	38.0888	38.0191	37.1735	36.0141	34.9474	34.5728	33.9904	32.7392	31.5184	30.9125	30.7789	32.2154	30.2416	28.8901	28.5996	39.1444	40.7255	39.1434	39.092	37.9526	38.0557	37.3678	37.6948	37.1771	36.4103	35.9854	35.9728	35.3841	35.4045	34.1476	34.6503	34.459	34.6903	33.1276	32.1298	33.1086
18340	39.9184	38.839	37.923	37.104	35.8138	34.3738	33.7396	33.1741	32.2305	31.3514	30.575	38.0334	37.9576	37.5927	37.5317	36.6953	35.5402	34.4565	34.0798	33.4234	32.226	30.9075	30.3698	30.1263	31.6398	29.6507	28.3718	38.4997	38.4921	40.0729	38.4884	38.4349	37.2969	37.398	36.7147	37.0538	36.5257	35.7656	35.3489	35.3559	34.7379	34.8042	33.532	34.0002	33.8132	34.2503	32.6527	31.4603
18341	40.9617	39.8017	38.3225	37.8208	36.9091	35.7653	34.1857	33.7348	32.8276	33.3107	31.7302	38.4375	37.6998	37.6233	37.2663	37.2135	36.3836	35.2164	34.1317	33.692	33.0906	31.8335	30.5775	29.9357	29.7792	31.1932	29.1045	39.6281	37.9589	37.9523	39.5328	37.9496	37.9013	36.7643	36.8713	36.1998	36.5265	36.0022	35.243	34.8246	34.7777	34.1787	34.2137	32.9039	33.3727	33.3522	33.6906	31.7744
18342	41.6131	40.545	38.9851	37.9203	37.3259	36.5605	35.2771	33.8808	33.0883	33.1764	32.6153	38.5585	38.0801	37.3437	37.2748	36.9227	36.8733	36.0261	34.8481	33.7028	33.2974	32.6381	31.4332	30.0615	29.4708	29.3188	29.8249	39.1227	39.1089	37.441	37.4353	39.019	37.4438	37.3973	36.2656	36.3807	35.6965	36.0244	35.4916	34.7083	34.2382	34.1909	33.5713	33.5541	32.2591	32.8418	32.7158	32.6207
18343	40.1485	40.9045	39.4365	38.291	37.1334	36.6853	35.7805	34.6803	32.9422	33.102	33.1033	39.5277	38.1782	37.7003	36.9683	36.9008	36.5526	36.488	35.6376	34.4202	33.308	32.8587	32.2689	30.9509	29.6474	29.0811	28.908	39.1599	38.8831	38.8698	37.202	37.1991	38.7904	37.2137	37.1702	36.043	36.1495	35.4644	35.7835	35.2243	34.4136	33.9454	33.8971	33.2246	33.2431	32.0414	32.5437	31.9965
18344	39.1305	39.3948	39.7522	38.6985	37.4603	36.4494	35.8621	35.1409	33.6967	33.3804	32.6461	39.885	39.3964	38.0465	37.5707	36.8379	36.7736	36.4139	36.3566	35.4813	34.291	33.1549	32.7833	32.0991	30.8789	29.609	29.0298	39.6452	38.3417	38.0638	38.0491	36.3818	36.3805	37.9644	36.3867	36.3479	35.2146	35.3225	34.6385	34.9536	34.3927	33.6097	33.1707	33.1028	32.4708	32.5302	31.3357	31.5429
18345	38.668	38.9499	38.8135	39.5873	38.4409	37.3496	36.1991	35.7946	34.7278	34.7064	33.001	40.2565	39.8467	39.3577	38.0097	37.5338	36.8035	36.7302	36.3762	36.2932	35.4314	34.2229	33.1462	32.7059	32.1044	30.8505	29.608	39.9503	39.3891	38.085	37.8061	37.7921	36.1267	36.1212	37.7049	36.1319	36.0865	34.9551	35.0637	34.3737	34.6779	34.1429	33.3777	32.9163	32.8697	32.3288	32.3867	30.8851
18346	39.1878	38.2498	38.1961	38.4347	39.1606	38.0058	36.9177	36.1229	35.3725	35.7283	34.2934	41.4926	40.226	39.8157	39.3281	37.9799	37.5043	36.768	36.7006	36.3273	36.2518	35.3795	34.2197	33.0963	32.7074	31.9356	30.7116	41.0035	39.7018	39.1398	37.8347	37.5563	37.5433	35.8739	35.8674	37.4555	35.8785	35.835	34.7068	34.8118	34.1146	34.4468	33.9291	33.1477	32.6962	32.7316	32.1403	32.0101
18347	38.4249	38.5672	37.2745	37.5306	37.7618	38.4332	37.4356	36.8178	35.6055	36.1149	34.9219	41.8462	41.428	40.1613	39.7532	39.2668	37.9226	37.4439	36.7132	36.6197	36.2466	36.1517	35.3223	34.0951	32.9955	32.3119	31.4527	40.837	40.8356	39.5333	38.9709	37.6668	37.3889	37.3733	35.7038	35.7024	37.2903	35.7141	35.6743	34.5435	34.6488	33.9766	34.3129	33.7752	32.9936	32.6021	32.5925	31.8761
18348	39.8104	38.2586	38.0458	37.0627	37.3118	37.486	38.3225	37.539	36.1445	36.2552	35.4456	41.9738	41.2918	40.8731	39.6078	39.1995	38.7134	37.3632	36.8904	36.1405	36.0543	35.6707	35.6245	34.7485	33.5763	32.3225	31.9337	41.9574	40.8123	40.8109	39.5087	38.9474	37.6439	37.3657	37.3512	35.6869	35.6877	37.2731	35.6981	35.6531	34.5247	34.6361	33.9363	34.2087	33.663	32.9007	32.4918	32.2829
18349	38.9513	39.2235	37.3169	37.414	36.4234	36.6133	36.9461	38.2562	37.0551	36.9213	35.2379	41.8652	41.9429	41.2607	40.8443	39.5801	39.1758	38.6866	37.342	36.8431	36.0933	35.9878	35.6472	35.5336	34.6813	33.2145	31.8732	42.506	41.1839	40.0409	40.0454	38.7469	38.1826	36.8784	36.6053	36.606	34.9365	34.9322	36.5141	34.9359	34.9177	33.8168	33.9081	33.1914	33.5167	33.0993	32.3837	31.832
18350	38.718	38.3422	38.2594	36.6624	36.7525	35.705	36.0566	36.6119	37.1403	37.2622	35.9551	40.707	41.218	40.9453	40.2645	39.8479	38.584	38.1737	37.6904	36.3266	35.8351	35.0748	35.018	34.6306	34.5721	33.5657	32.3936	43.0476	42.2523	40.9302	39.7849	39.7839	38.4828	37.9215	36.6176	36.3436	36.3361	34.6711	34.6716	36.2585	34.6864	34.6464	33.5183	33.6139	32.9125	33.2539	32.7336	31.8565
18351	39.7807	38.3121	37.5816	37.8087	36.2042	36.235	35.3461	36.1764	35.5575	38.0981	36.5661	41.3344	40.3626	40.8756	40.7946	40.1136	39.695	38.4281	38.0239	37.5278	36.1653	35.6709	34.9486	34.8708	34.5234	34.2808	33.2974	43.4783	43.0362	42.2409	40.9183	39.773	39.7723	38.4708	37.9086	36.6076	36.3358	36.3241	34.6606	34.659	36.2522	34.6792	34.6466	33.5098	33.594	32.914	33.2458	32.614
18352	39.6966	39.3124	37.4894	37.0685	37.2877	35.6221	35.8103	35.3982	34.8053	36.2425	37.1477	41.3267	40.9276	39.9578	40.4938	40.7054	40.0201	39.6015	38.3409	37.9303	37.4295	36.0717	35.6045	34.887	34.834	33.2222	33.8108	43.6497	43.4274	42.9852	42.1897	40.868	39.7238	39.7229	38.4214	37.8643	36.5673	36.2927	36.2849	34.6213	34.6248	36.2167	34.6448	34.5826	33.423	33.4972	32.8393	33.0721
18353	39.6387	38.9908	38.2525	36.7388	36.3096	36.4666	34.9612	35.6131	34.273	35.6838	35.1215	42.3031	40.6823	40.2853	39.3386	39.8845	40.5569	39.8745	39.462	38.1881	37.7655	37.2606	35.9244	35.4413	34.5106	33.0086	33.101	43.8522	43.3612	43.1389	42.6968	41.9025	40.5816	39.4368	39.4368	38.1409	37.587	36.2875	36.0175	36.0086	34.3478	34.353	35.9371	34.33	34.2538	33.1021	33.2054	32.4362
18354	40.1148	39.0088	38.0012	37.573	36.0449	35.5659	35.8963	34.8509	34.4442	34.6597	34.071	43.7841	41.9863	40.3676	39.9936	39.0567	39.6566	40.1651	39.4891	39.0701	37.7915	37.3737	36.896	35.5645	35.0179	32.8216	33.1994	45.0698	43.6049	43.1139	42.8913	42.4496	41.6552	40.3335	39.1889	39.1922	37.8977	37.3399	36.0427	35.7695	35.7646	34.106	34.1097	35.6794	34.0761	33.9989	32.8918	32.9046
18355	39.3253	38.9597	37.4936	36.801	36.3629	34.7918	34.475	35.2733	33.4535	34.5348	33.4785	40.4093	43.4782	41.6825	40.0868	39.7223	38.8393	39.3207	39.7616	39.0803	38.6527	37.3449	36.9098	36.2251	34.67	33.3115	33.0401	45.426	44.4876	43.0227	42.5318	42.31	41.8685	41.0731	39.7518	38.6112	38.6157	37.3173	36.764	35.4667	35.1974	35.1949	33.531	33.5059	35.0703	33.1341	33.4016	32.2318
18356	40.1205	39.0169	38.2958	37.1477	36.4403	35.953	34.5426	34.6733	34.715	34.1028	34.227	40.0705	40.349	43.3826	41.6099	40.0234	39.7133	38.7121	39.4185	39.6488	38.8933	38.3937	37.1173	36.5364	35.9143	33.7665	33.2197	46.0401	45.106	44.1677	42.7028	42.2121	41.9896	41.5469	40.7519	39.4328	38.2915	38.2923	36.9987	36.445	35.1511	34.8857	34.8783	33.1971	33.1823	34.5143	33.1978	33.0869
18357	39.6873	39.3193	37.8481	37.4325	36.2634	35.5408	35.2316	34.2238	33.6406	34.8468	33.5374	40.1153	39.8993	40.2091	43.1993	41.4358	39.9041	39.4762	38.699	39.2735	38.9458	37.8554	37.6227	35.8849	35.3569	34.9873	32.7044	45.49	45.4035	44.4695	43.5311	42.0662	41.5748	41.3518	40.9102	40.117	38.7985	37.6559	37.6631	36.3706	35.8223	34.5301	34.2601	34.2397	32.5675	32.5746	34.1525	32.5079
18358	40.7277	39.2128	38.463	37.2965	36.87	35.7203	35.165	35.2156	33.5252	34.0772	34.8741	40.1976	40.074	39.8893	40.1394	43.1554	41.4467	39.7975	39.5923	38.6812	39.3428	38.238	37.7263	36.777	35.5224	35.4483	33.8249	45.987	45.2785	45.1921	44.258	43.3196	41.8547	41.3636	41.1423	40.7029	39.913	38.5951	37.4592	37.4675	36.1809	35.6295	34.3325	34.0488	34.0269	32.3624	32.3418	33.849
18359	42.1214	40.4247	38.5268	38.1156	36.9453	36.5398	35.4706	35.2788	34.5807	34.1331	33.8967	40.6611	39.5852	39.4892	39.3116	39.5423	42.4413	40.7315	39.2158	38.9449	38.1061	38.2261	37.3538	36.6509	36.3664	35.0868	34.0651	46.2532	45.2985	44.5901	44.5036	43.5696	42.6316	41.167	40.6778	40.4587	40.0238	39.2344	37.922	36.7868	36.8028	35.5093	34.9536	33.6446	33.3553	33.3357	31.6421	31.5495
18360	42.1298	41.5158	39.41	37.8943	37.4279	36.3575	35.8995	34.9224	33.933	34.5997	33.5865	40.582	40.0335	38.9604	38.8722	38.7021	39.0371	41.8204	40.1128	38.6205	38.3463	37.5139	37.589	36.6909	36.4306	36.0226	34.4745	46.914	45.2842	44.3295	43.621	43.5346	42.6005	41.6623	40.1991	39.7113	39.4948	39.0584	38.2744	36.9632	35.834	35.8414	34.5434	33.9746	32.6606	32.378	32.3418	30.5929
18361	41.402	41.1445	40.1383	38.4253	36.835	36.4844	35.3372	35.4245	34.1291	34.3385	34.263	40.5923	40.0473	39.5039	38.4448	38.2531	38.0392	38.1605	41.18	39.6838	38.1961	37.8247	36.4536	36.9902	36.3304	35.4389	34.6053	45.689	46.3536	44.7238	43.7691	43.0606	42.9742	42.0405	41.1044	39.6434	39.1587	38.9436	38.5148	37.7315	36.4259	35.2881	35.2873	33.9763	33.4021	32.0854	31.7782	31.6777
18362	39.2839	39.116	38.449	37.8434	36.0725	34.606	34.1523	33.4954	32.9478	32.6756	33.3763	38.9309	38.5789	38.0429	37.4438	36.2763	36.1543	35.7816	35.9646	39.1926	37.8158	36.0821	35.2838	34.3329	34.756	33.6629	32.9684	43.8912	43.934	45.3069	43.677	42.7223	42.0139	41.9274	40.9934	40.055	38.5901	38.0987	37.8758	37.4335	36.6379	35.3142	34.1676	34.1669	32.8661	32.3058	31.0033	30.7287
18363	39.4599	39.1535	38.5953	38.3319	37.6611	35.987	34.427	34.5078	33.2148	33.6796	33.663	39.8198	38.6981	38.3768	37.8332	37.1924	36.0971	35.8163	35.5045	35.8981	38.7225	37.4883	35.4682	35.0948	34.0288	32.7701	33.4939	42.98	43.4352	43.4764	45.2311	43.6012	42.6465	41.9381	41.8516	40.9175	39.9791	38.5135	38.0213	37.7982	37.3553	36.5569	35.2322	34.0864	34.0865	32.7863	32.2287	30.9276
18364	40.5196	39.2341	38.5183	38.3606	38.0394	37.4924	35.7151	34.6454	34.0914	33.7905	34.5563	40.9478	39.5821	38.4657	38.149	37.6292	37.0998	35.8997	35.6807	35.5773	35.5668	38.7879	36.9111	35.3112	34.9209	32.1773	33.6239	43.7698	42.6748	43.1297	43.1732	44.9593	43.3294	42.3748	41.667	41.5822	40.6515	39.7159	38.2553	37.7695	37.556	37.1176	36.3233	34.9991	33.8504	33.8513	32.5402	31.9428
18365	40.1101	40.1833	38.4796	38.1891	37.9591	37.7959	37.0749	35.8242	34.129	34.5363	34.8123	42.4489	40.4148	39.0557	37.9419	37.6273	37.0864	36.5539	35.481	35.3875	35.0346	35.4111	38.0571	36.3007	35.0246	32.8859	32.7754	43.94	43.2653	42.1705	42.6268	42.671	44.4085	42.7786	41.8243	41.117	41.033	40.1008	39.1643	37.7028	37.2183	36.9979	36.5561	35.7609	34.4365	33.2957	33.2891	31.9664
18366	39.7408	39.3358	39.4604	38.1601	37.7792	37.7416	37.4259	37.2175	35.0669	34.5526	35.2731	41.7483	41.9331	39.8968	38.5358	37.4284	37.105	36.5797	36.0386	34.9752	34.8071	34.6956	34.5318	37.367	36.176	32.7927	33.2897	42.4209	43.6349	42.9603	41.8647	42.3191	42.3602	44.1887	42.5588	41.6045	40.8969	40.8106	39.8757	38.9376	37.4747	36.9825	36.7581	36.3162	35.5216	34.2041	33.0599	33.057
18367	39.1194	39.1013	38.8161	39.2467	37.8477	37.7211	37.5018	37.453	36.408	35.7484	35.3818	40.9765	40.9851	41.5212	39.486	38.1302	37.0092	36.667	36.0052	35.5444	34.16	34.1383	33.4701	33.473	36.2064	33.6031	32.8808	42.6199	41.8	43.0154	42.342	41.2479	41.7031	41.7477	43.6413	42.0115	41.0567	40.3476	40.2599	39.3251	38.3859	36.9179	36.4244	36.2013	35.7607	34.9672	33.6492	32.5073
18368	39.5002	38.2363	38.338	37.9812	38.9684	37.8304	37.4737	37.3489	36.7164	37.1491	36.4797	41.4489	40.6876	40.7271	40.9448	38.916	37.5514	36.446	36.124	35.5914	34.9759	33.9829	33.4171	32.921	32.8188	35.0844	34.1827	43.8058	42.2584	41.4385	42.6531	41.9778	40.8806	41.3364	41.3788	43.3342	41.7039	40.7476	40.0368	39.9487	39.0121	38.0673	36.5984	36.1048	35.8843	35.4435	34.658	33.3378
18369	40.5844	39.0742	37.9302	37.9603	37.6119	38.7837	37.4526	37.1867	36.4044	36.7768	37.6022	42.6349	41.1019	40.3711	40.3529	40.7528	38.7103	37.3557	36.2335	35.9117	35.2056	34.7341	33.2045	32.7867	32.2041	32.0293	35.5554	43.4041	43.3984	41.8524	41.0338	42.2498	41.5754	40.4817	40.9366	40.9787	42.8736	41.2429	40.287	39.5779	39.4906	38.5534	37.6125	36.1469	35.6574	35.4368	34.9988	34.2068
18370	41.9828	39.7974	38.4071	37.1913	37.2299	37.1732	38.436	37.1807	35.9505	36.0646	37.5844	41.062	42.2403	40.7374	39.9483	39.8878	40.2701	38.2433	36.88	35.7674	35.371	34.9088	33.8956	32.518	32.0138	31.3194	32.3559	43.6454	43.1387	43.133	41.5863	40.7657	41.9787	41.3048	40.2089	40.6638	40.7107	42.7802	41.1497	40.1948	39.4861	39.398	38.4625	37.5248	36.061	35.5715	35.351	34.913
18371	42.3304	41.1912	39.1257	37.6637	36.4565	36.7867	36.6613	37.7122	35.5033	35.6062	36.5109	40.6182	40.6433	41.8516	40.2898	39.4591	39.4694	39.584	37.532	36.1074	35.0015	34.6863	34.0133	33.2148	31.6713	31.0914	31.7218	42.8996	42.8684	42.3636	42.3596	40.8156	39.9988	41.2168	40.5424	39.4432	39.9014	39.9288	41.9288	40.3	39.3461	38.638	38.5528	37.623	36.686	35.2201	34.7276	34.5105
18372	42.4512	41.3636	40.3443	38.2071	36.7536	35.838	36.0995	35.5838	35.8596	34.9838	36.1242	40.5551	40.1022	40.1577	41.3087	39.7095	38.9502	38.7991	39.1063	37.0777	35.7228	34.626	34.0763	33.2884	32.1891	30.7593	31.4579	43.88	42.4515	42.4215	41.9174	41.9157	40.3751	39.56	40.7752	40.0939	39.0023	39.4425	39.4609	41.7646	40.1361	39.1822	38.4766	38.3968	37.4645	36.523	35.0555	34.5701
18373	42.5599	41.6811	40.7133	39.6224	37.4938	36.3318	35.3475	35.2188	33.9279	35.5368	35.728	41.333	40.1977	39.7903	39.8567	41.0634	39.5397	38.6185	38.526	38.4198	36.4284	35.0816	33.9745	33.6721	32.5526	31.742	31.3939	44.0257	43.3584	41.9305	41.8999	41.395	41.3914	39.8467	39.0249	40.2334	39.5624	38.4479	38.885	38.9062	40.9843	39.3547	38.4014	37.6972	37.612	36.677	35.7371	34.2775
18374	43.3486	41.6978	40.9389	39.8995	38.8171	36.98	35.7494	34.3748	33.4709	33.5131	35.5504	39.5415	39.8742	38.7269	38.2549	38.2173	39.3758	37.6878	36.8248	36.9188	37.0815	35.0656	33.7186	32.3896	31.4071	30.5543	30.7266	42.7406	42.2599	41.5935	40.1643	40.1344	39.6326	39.6306	38.0842	37.2575	38.4755	37.7901	36.6762	37.1097	37.1624	39.6387	37.9729	37.0388	36.3743	36.5686	35.6337	34.7023
18375	43.2218	42.1333	40.6024	39.7718	38.7409	37.9501	36.0443	34.4235	32.2737	32.7028	34.175	39.2164	38.316	38.695	37.5571	37.1334	37.1877	38.3861	36.8378	36.0355	35.9378	35.8163	33.7878	32.4518	31.097	30.4094	30.3413	43.1307	41.8761	41.396	40.7301	39.3029	39.2742	38.7715	38.766	37.215	36.3963	37.5966	36.9073	35.7879	36.2478	36.2736	38.5374	36.9158	35.9649	35.2562	35.1674	34.2426
18376	42.2717	42.0517	40.9435	39.3409	38.5188	37.7795	36.92	34.624	32.2279	31.4113	33.1808	38.6545	38.183	37.2706	37.5851	36.3431	35.8712	35.7422	36.8189	35.3706	34.3459	34.465	34.8787	32.6282	30.6046	29.1716	29.563	43.3267	42.7896	41.5355	41.0559	40.3904	38.9578	38.9206	38.4113	38.4107	36.8686	36.0478	37.2424	36.5595	35.4642	35.9022	35.9187	37.7142	36.0864	35.1333	34.4241	34.3445
18377	42.038	41.5002	41.2251	40.2644	38.8809	38.2654	37.4481	36.4806	33.4094	32.3465	32.4921	38.9032	37.8803	37.4556	36.5565	36.9247	35.785	35.2466	35.1763	36.4363	34.6196	33.9948	33.6149	34.2173	31.5657	30.0037	29.2194	43.0948	43.0446	42.5052	41.2479	40.7606	40.0811	38.647	38.6121	38.1106	38.1081	36.5628	35.7473	37.0078	36.3923	35.3208	35.8262	35.8701	37.4945	35.8658	34.9107	34.2072
18378	42.2455	40.9785	40.4353	40.1577	39.1944	37.8027	37.1941	36.3877	35.0677	33.3297	32.4017	38.0954	37.837	36.8199	36.393	35.4802	35.8484	34.6933	34.2359	34.2365	35.3756	33.8855	33.1	32.9271	33.1848	31.0052	29.6408	43.5822	42.3511	42.304	41.7656	40.5075	40.0263	39.3619	37.9385	37.9184	37.4175	37.4134	35.8618	35.0561	36.2606	35.606	34.481	34.9092	34.922	37.0499	35.5369	34.5852
18379	42.0525	42.0124	40.7469	40.2087	39.9341	38.9693	37.5888	36.9886	35.755	35.0632	33.4406	37.9615	37.8871	37.6324	36.6154	36.1795	35.2746	35.5227	34.248	33.8776	33.6199	34.9348	33.0125	31.9882	31.4132	32.1098	30.404	43.9734	43.3852	42.1547	42.1077	41.5689	40.3094	39.828	39.1582	37.7265	37.6975	37.1858	37.1694	35.6271	34.8296	35.9461	35.4062	34.2884	34.6726	34.0746	37.114	35.4874
18380	42.343	41.2816	41.9369	40.6066	40.1402	39.8657	38.9116	37.539	36.0179	35.3779	34.6862	38.5621	37.673	37.591	37.2714	36.1463	35.6567	34.5582	34.7909	33.6973	32.9819	33.1177	33.9043	32.1284	30.7359	30.5249	32.0656	44.6506	43.2731	42.6866	41.4574	41.4109	40.8739	39.6215	39.1404	38.4705	37.0441	37.0037	36.4799	36.4607	34.9237	34.0822	35.2791	34.6557	33.572	33.7627	34.103	36.6358
18381	42.2331	41.6459	40.7037	41.4419	39.9648	40.0111	39.7902	38.7363	36.1996	35.7686	35.529	38.2325	38.0598	37.2038	37.0715	36.7093	35.6292	34.9998	33.96	34.3761	32.914	32.5986	32.2353	33.1506	31.0332	30.2913	31.0787	43.0019	44.4041	43.0268	42.44	41.2109	41.1649	40.6274	39.3707	38.8904	38.2204	36.7839	36.7412	36.2209	36.1926	34.6379	33.8067	35.0091	34.384	33.2186	33.7755	33.9105
18382	43.1567	41.7412	41.2732	40.259	41.0053	39.8202	39.4915	39.2283	37.3586	36.1559	35.3569	37.8172	37.5325	37.4096	36.564	36.4768	36.2031	35.1583	34.6684	33.6797	33.9382	32.7994	32.0786	31.8601	32.4187	30.6634	30.7059	43.7716	42.8339	44.2366	42.8601	42.2735	41.0437	40.9994	40.4624	39.2047	38.7268	38.0507	36.6031	36.5577	36.0613	36.0342	34.4697	33.6521	34.8738	33.9885	33.1905	33.6844
18383	42.0785	42.3538	41.0838	40.5254	39.5182	40.0713	38.8147	38.2971	37.8196	37.0397	34.9418	37.0954	36.28	35.9971	35.8673	35.0035	34.9108	34.6247	33.5331	33.0026	31.9647	32.3344	31.0919	30.5283	30.462	31.69	30.6426	43.2327	42.484	41.5511	42.9612	41.59	41.006	39.78	39.7359	39.2098	37.9468	37.4498	36.7481	35.2875	35.2255	34.6889	34.6524	33.0811	32.2247	33.5344	33.0472	31.8603
18384	41.6019	41.3708	41.8019	40.4336	39.9017	39.1876	39.9176	38.5138	37.3293	37.5596	35.821	37.1899	37.0154	36.1997	35.912	35.7688	34.9074	34.8111	34.4912	33.3844	32.8388	31.9348	32.2208	30.9348	30.3194	30.0255	31.8273	44.5155	43.1048	42.3571	41.4218	42.8276	41.4598	40.8811	39.6584	39.616	39.0821	37.8201	37.3125	36.6024	35.1361	35.0383	34.4806	34.4104	32.8474	32.0252	33.2498	32.3814
18385	41.0336	39.7862	39.539	39.9088	38.5507	38.3335	37.6115	38.1065	35.8257	35.6949	35.7077	36.4759	35.4462	35.2718	34.4523	34.154	34.0183	33.1546	33.0358	32.7111	31.6099	31.1836	29.9306	30.4862	28.806	27.7434	28.6071	43.8555	42.8159	41.4036	40.6531	39.7153	41.1182	39.7417	39.1528	37.9212	37.8739	37.3321	36.0642	35.5693	34.8897	33.4444	33.415	32.9113	32.8991	31.3713	30.5901	31.7997
18386	40.606	40.4281	39.1939	38.9325	39.2793	38.3403	38.121	36.842	36.6794	35.4107	35.1339	36.4111	35.981	34.9416	34.7645	33.9564	33.6992	33.5917	32.7467	32.6678	32.4234	31.4035	30.5947	29.7333	29.5968	28.0984	28.2512	45.9338	43.827	42.7873	41.3748	40.625	39.6885	41.0915	39.7131	39.1259	37.8961	37.8453	37.2968	36.0286	35.5333	34.8517	33.4167	33.374	32.8568	32.8588	31.3466	30.5024
18387	40.0862	39.7256	39.5634	38.3311	38.0895	38.8597	37.839	37.0382	35.1179	36.0981	34.6023	36.7817	35.4345	35.0096	33.9788	33.811	33.0158	32.7447	32.6081	31.7394	31.6786	31.4277	30.3993	29.9616	28.5312	28.9883	28.1312	43.0246	45.2576	43.4789	42.4387	41.0261	40.2772	39.3411	40.7419	39.3636	38.7781	37.5452	37.4859	36.9353	35.6699	35.1712	34.5048	33.0778	33.0356	32.5394	32.5618	30.9819
18388	40.6756	39.4646	39.1008	38.9373	37.7321	37.9617	38.6066	36.9734	35.5327	34.735	35.0211	37.9287	36.7668	35.4227	35.0086	33.9918	33.8408	33.0333	32.7273	32.5605	31.7078	31.6384	31.3248	30.1009	29.1603	27.8967	28.8866	42.2304	42.8028	44.9444	43.1503	42.1097	40.698	39.9483	39.0077	40.4079	39.0307	38.4419	37.2016	37.1428	36.5915	35.3242	34.8566	34.1861	32.7222	32.7054	32.2701	32.2035
18389	40.3043	39.7812	38.776	38.5338	38.5249	37.5326	37.5201	38.0244	35.7684	35.4434	33.2562	39.238	37.424	36.273	34.9363	34.5197	33.4934	33.3095	32.4631	32.1244	31.9902	31.1408	31.0392	30.7402	29.4874	28.4316	28.4046	43.0712	41.9056	42.4927	44.5453	42.759	41.717	40.3068	39.5626	38.6375	40.044	38.6686	38.0754	36.8606	36.8107	36.2632	34.979	34.4681	33.7652	32.3905	32.4732	31.9865
18390	41.2015	39.7753	39.3149	38.1003	37.7725	38.0041	37.0674	36.657	36.0503	34.9082	34.0408	39.6209	38.1737	36.3545	35.2045	33.8778	33.4793	32.4561	32.2412	31.3498	31.019	30.884	29.9843	29.8279	29.4896	28.5361	28.6702	42.6551	41.8553	40.6893	41.2747	43.5213	42.0892	41.0482	39.6333	38.8812	37.9369	39.3296	37.9408	37.3416	36.091	36.0373	35.4935	34.2194	33.7334	33.0696	31.7037	31.556
18391	40.4079	40.3051	38.9142	38.3793	37.2028	37.2411	37.3975	35.9606	34.9088	35.4124	33.9551	41.0806	39.1895	37.7487	35.9373	34.7889	33.4579	33.037	31.982	31.7535	30.9265	30.635	30.4774	29.5907	29.4805	29.3028	28.3993	43.5211	42.3798	41.5792	40.2186	40.5735	42.5849	41.4941	40.4539	39.042	38.294	37.3504	38.7414	37.2807	36.7486	35.2242	35.4567	34.9088	33.6388	33.156	32.5123	31.0739
18392	41.084	39.5893	39.6054	38.1821	37.6522	36.8509	36.7845	36.472	34.3134	34.3059	34.9748	39.7245	40.3431	38.4468	37.0071	35.2055	34.0753	32.7475	32.3326	31.2801	31.1701	30.3464	30.0712	29.9829	29.2044	29.2746	29.1863	44.3798	42.9947	41.842	41.0399	39.8747	40.2575	42.2821	41.2858	40.2436	38.8261	38.0687	37.1206	38.512	37.1191	36.3908	35.2855	35.2268	34.6849	33.4267	32.9765	32.2891
18393	41.7078	40.3981	38.9679	38.9053	37.5309	37.386	36.4985	35.9467	34.8393	33.865	33.8606	40.0906	39.469	40.0893	38.1988	36.765	34.9645	33.8178	32.4688	32.0111	31.0128	30.8287	29.9964	29.7046	29.602	28.8848	29.1197	44.1776	44.2355	42.8638	41.719	40.9195	39.6316	39.998	42.0523	40.8364	39.7987	38.3803	37.6191	36.6706	38.0553	36.6697	36.076	34.8353	34.7735	34.2346	33.0032	32.5132
18394	43.0866	41.1194	39.8612	38.4087	38.4065	37.3553	37.1323	35.716	34.4362	34.5392	33.5255	41.6047	40.0362	39.4156	40.0401	38.1544	36.7239	34.9119	33.7451	32.3642	31.9619	30.9275	30.7292	29.886	29.5917	29.5683	28.891	43.8343	43.4003	43.4482	42.0726	40.93	40.147	39.0044	39.6194	41.7588	40.4002	39.3531	37.9302	37.1695	36.2164	37.6088	36.2247	35.6259	34.4013	34.3837	33.8902	32.6396
18395	44.18	42.5823	40.7343	39.5263	38.0756	38.2389	37.2231	36.5045	34.3588	34.2698	34.2397	41.1309	41.0937	39.523	38.9053	39.5342	37.6566	36.2202	34.3963	33.2069	31.904	31.4828	30.4419	30.2603	29.4649	29.3056	29.4845	43.5538	43.4954	43.0642	43.1158	41.7432	40.6146	39.8323	38.6523	39.0149	41.0948	40.2666	39.2157	37.7924	37.025	36.0791	37.4746	36.0866	35.4847	34.0606	34.2298	33.6838
18396	45.7542	43.6562	42.1484	40.2399	39.0529	37.8084	38.1192	36.5527	35.1337	33.9052	33.6752	41.2386	40.8498	40.8135	39.2487	38.6356	39.2664	37.3772	35.9207	34.065	32.931	31.5919	31.1566	30.1048	29.9206	29.2044	29.0851	43.3366	42.4237	42.3676	41.9383	41.9932	40.6317	39.5016	38.7143	37.5784	38.2024	40.4544	39.5898	38.5394	37.1114	36.3518	35.4075	36.7977	35.4258	34.8682	33.6819	33.6394
18397	46.1017	45.2148	43.0925	41.6707	39.837	38.8224	37.7177	37.4461	35.2802	34.7977	33.5381	41.3842	40.8776	40.4866	40.4532	38.8942	38.2925	38.9126	37.0117	35.5326	33.7548	32.6019	31.2563	30.8377	29.8337	29.7846	29.2707	43.1435	42.6971	41.7908	41.7357	41.3077	41.364	39.9888	38.8386	38.0296	36.8751	37.4609	39.723	39.556	38.5026	37.0787	36.3207	35.3716	36.7755	35.2351	34.8643	33.6255
18398	45.5185	44.9032	43.9823	41.8977	40.5481	38.9041	38.0404	36.6833	36.0344	34.5358	33.9726	39.4369	40.3874	39.897	39.5087	39.4483	37.8393	37.1728	38.1677	36.2359	34.8062	32.9741	31.8071	30.4486	30.0048	29.0412	29.016	42.9831	41.8929	41.447	40.5382	40.4857	40.062	40.1146	38.7334	37.5825	36.7903	35.6154	36.2127	38.4763	38.5078	37.5336	36.1403	35.4317	34.4625	35.9735	34.6448	34.3248
18399	46.4572	44.9489	44.3096	43.3698	41.318	40.0036	38.3356	37.1043	35.3508	34.9075	33.7026	39.9197	39.0958	40.0325	39.5315	39.148	39.1237	37.5465	36.8963	37.4898	35.6061	34.1361	32.3071	31.1299	29.7632	29.3797	28.4603	43.3328	42.9399	41.8514	41.4035	40.4965	40.447	40.0191	40.0646	38.6845	37.5464	36.7309	35.5687	36.1576	38.416	37.9559	36.9047	35.4789	34.7279	33.8021	35.2302	33.8779
18400	42.7457	46.3156	44.8601	44.2028	43.3088	41.3192	39.7704	37.8276	36.2632	34.5658	34.298	39.4849	39.1419	38.3326	39.2722	38.7477	38.3288	38.2537	36.6143	35.9629	36.9618	35.5251	34.069	32.2252	31.0652	29.7667	29.4353	44.4425	42.309	41.9161	40.8223	40.373	39.468	39.4152	38.9827	39.031	37.6676	36.517	35.7266	34.577	35.1862	37.494	37.5275	36.5181	35.0851	34.3554	33.4366	34.8581
18401	43.1708	42.2609	44.5282	43.0711	42.5085	41.6332	39.0201	37.487	35.4534	33.4561	33.9015	38.1027	37.61	37.2696	36.4505	37.3713	36.8436	36.4222	36.3301	34.7505	34.0321	35.1429	34.3689	33.3537	31.5424	30.4381	29.1601	43.2208	42.7468	40.6128	40.2153	39.1229	38.6789	37.7722	37.7161	37.2841	37.3515	35.9772	34.8444	34.0611	32.9174	33.564	35.8342	35.8778	34.8453	33.5704	32.4765	32.2205
18402	43.8103	42.7839	41.8187	43.7239	42.2667	41.7011	40.5209	38.2648	36.816	34.2385	34.789	37.6309	37.5947	37.104	36.7538	35.9191	36.8371	36.305	35.8708	35.8314	34.2023	33.5564	34.6504	33.9872	33.3442	31.58	30.489	42.4399	43.1723	42.698	40.5616	40.1682	39.0821	38.6354	37.7238	37.6657	37.2519	37.3047	35.9366	34.796	34.0093	32.8843	33.497	35.7732	35.7908	34.8486	33.0727	32.8559
18403	42.3641	43.0366	41.9549	40.9334	42.9571	41.4982	40.7652	39.6617	37.8422	35.7196	35.0567	37.4914	36.8135	36.7816	36.283	35.9164	35.0695	35.9742	35.4139	35.0058	34.8911	33.2924	32.6172	33.7789	33.0391	33.2802	31.5019	42.8113	41.7061	42.4383	41.9615	39.827	39.4357	38.3433	37.8886	36.9753	36.9335	36.501	36.5619	35.192	34.0624	33.3054	32.1641	32.7889	35.0085	35.1307	34.1162	33.094
18404	42.565	41.6457	42.2629	41.1248	40.5444	42.6724	41.1944	39.9785	38.9032	36.2251	36.4859	37.2519	37.2456	36.568	36.5294	36.0213	35.653	34.8045	35.6993	35.1945	34.7637	34.7008	33.1018	32.5198	33.6085	32.9237	33.0191	42.9603	42.5096	41.4038	42.1321	41.6574	39.528	39.1343	38.0377	37.5828	36.6876	36.6351	36.2157	36.2743	34.9164	33.8156	33.0407	31.9038	32.5028	34.841	34.8538	34.027
18405	41.4424	40.9938	40.0191	40.58	39.883	39.345	40.9058	39.1948	38.8304	37.1886	36.2125	37.366	35.6447	35.644	34.9604	34.9064	34.3839	33.9996	33.1199	34.0357	33.4516	33.0325	32.9416	31.4014	30.7577	31.9576	32.0028	42.6313	41.3957	40.9447	39.8365	40.5667	40.0942	37.9584	37.5568	36.4584	36.0198	35.106	35.0615	34.6403	34.7099	33.3817	32.2647	31.5019	30.3083	30.9586	33.2385	33.6801
18406	40.9119	40.0808	39.5769	38.5459	39.5478	38.7865	37.7042	39.4698	37.787	36.564	37.3057	36.9151	36.4709	34.7499	34.7425	34.0494	33.9938	33.4697	33.0755	32.2514	33.1443	32.6121	32.1927	32.1951	30.5818	29.9931	31.4264	41.6418	41.6803	40.4441	39.9893	38.8832	39.6184	39.1435	37.0036	36.6017	35.5215	35.0722	34.1714	34.1246	33.7155	33.8139	32.4678	31.3551	30.5665	29.4916	30.0884	32.5054
18407	40.462	40.3416	39.4552	38.895	38.305	39.3494	38.3183	37.4541	39.0255	36.7471	37.2261	37.2174	36.8776	36.4352	34.7083	34.6924	33.9955	33.9333	33.3982	33.0487	32.2006	33.1073	32.5804	32.2151	32.1025	30.5416	30.0827	41.21	41.4743	41.5124	40.2745	39.8245	38.7245	39.4562	38.9757	36.8329	36.4482	35.3536	34.9057	33.9879	33.944	33.5448	33.629	32.2822	31.1527	30.404	29.2227	29.8807
18408	40.0474	39.1097	39.0332	38.2077	37.8387	37.2721	38.0223	37.0533	35.7476	37.6605	36.3698	37.6385	36.9379	36.5952	36.1449	34.4117	34.4005	33.7139	33.6729	33.1853	32.8377	32.0016	32.9239	32.4627	32.0517	32.0766	30.5473	41.1459	40.9361	41.1993	41.2361	40.0023	39.5553	38.4495	39.1745	38.6933	36.5661	36.1701	35.0768	34.6155	33.7108	33.6789	33.2943	33.3787	32.013	30.8939	30.0808	28.9205
18409	39.3193	39.5001	38.4287	38.1966	37.695	37.6183	36.931	37.4123	36.0067	36.1419	37.5924	37.3914	37.3448	36.6438	36.2999	35.8488	34.1186	34.1053	33.4131	33.377	32.8899	32.5608	31.7233	32.7067	32.2243	31.974	32.0091	42.1159	40.9716	40.7601	41.0216	41.0602	39.8258	39.3725	38.2601	38.9875	38.5188	36.3854	35.9935	34.9013	34.4596	33.5827	33.5815	33.194	33.2487	31.9116	30.783	30.0244
18410	39.8311	37.7717	37.8971	36.7694	36.9784	36.5192	36.3028	35.1922	35.8949	35.5029	34.458	37.6815	36.8505	36.804	36.103	35.7598	35.3125	33.5789	33.5543	32.8602	32.8296	32.3384	31.9738	31.1784	32.1093	31.7406	31.449	42.7263	41.7516	40.6062	40.3938	40.6567	40.6948	39.4569	39.0005	37.8963	38.6325	38.161	36.0309	35.6438	34.5535	34.1354	33.2771	33.2553	32.8169	32.9238	31.594	30.4645
18411	39.153	39.1766	37.0618	37.1309	36.4443	36.6959	36.0971	35.4565	34.9786	35.872	35.1239	37.6183	37.355	36.5242	36.4779	35.7769	35.4382	34.985	33.2418	33.2161	32.5409	32.5005	31.9921	31.6442	30.8073	31.8814	31.4726	41.7837	42.5077	41.5331	40.3881	40.1782	40.4435	40.4818	39.2449	38.7981	37.6986	38.4316	37.9561	35.8222	35.424	34.3458	33.9234	33.0193	32.9515	32.5699	32.6733	31.2473
18412	38.6933	38.5979	38.5662	36.3952	36.9053	36.2611	36.3729	35.3506	34.9321	34.6472	35.1846	37.3614	37.1616	36.8983	36.0669	36.0192	35.319	34.9715	34.509	32.7715	32.772	32.0958	32.0439	31.5729	31.2148	30.5268	31.5589	43.2104	41.6524	42.3765	41.402	40.2584	40.0497	40.3141	40.3518	39.1202	38.6755	37.5695	38.296	37.8192	35.6862	35.2985	34.227	33.7852	32.8675	32.8415	32.4639	32.4716
18413	39.4671	38.4353	38.2846	38.1966	36.4664	37.019	36.235	35.924	34.712	35.3112	33.8434	37.3929	37.2016	37.0018	36.7373	35.9044	35.8553	35.1493	34.7926	34.3423	32.625	32.6321	31.9337	31.9449	31.4486	31.2288	30.5019	43.403	43.1153	41.5576	42.2813	41.3069	40.164	39.9554	40.2173	40.2562	39.0268	38.5714	37.4541	38.1797	37.7151	35.578	35.2134	34.1574	33.7136	32.8517	32.8497	32.3725
18414	39.0962	38.7777	37.6906	37.4837	37.8365	36.1488	36.5615	35.3556	34.4429	35.0733	33.6627	37.5422	36.8016	36.6103	36.4089	36.1428	35.3063	35.2543	34.5393	34.2013	33.7651	32.062	32.0362	31.4267	31.3973	31.0288	30.7732	43.9058	43.0233	42.7355	41.1767	41.9005	40.9275	39.7841	39.5709	39.8352	39.8787	38.6407	38.181	37.0716	37.807	37.3355	35.2357	34.8734	33.7797	33.3623	32.5034	32.4057
18415	39.7159	38.5537	38.1799	37.0364	37.2704	37.6658	35.8384	35.8286	34.2712	35.359	33.8193	37.8978	37.3274	36.5871	36.3949	36.1933	35.9273	35.0909	35.0296	34.3264	33.9952	33.5645	31.8227	31.8651	31.1837	31.2766	30.8741	43.9581	43.5509	42.6683	42.3801	40.8224	41.548	40.5746	39.4284	39.22	39.4891	39.5255	38.283	37.8281	36.7246	37.46	37.0117	34.8958	34.4946	33.422	33.0177	32.0725
18416	39.6467	39.431	38.2135	37.7834	37.0809	37.3575	37.6132	35.3626	34.7375	35.1918	34.1006	38.3428	37.8568	37.2864	36.5444	36.3507	36.1454	35.8766	35.0312	34.9886	34.2995	33.9826	33.5188	31.866	31.8678	31.3142	31.3713	45.2753	43.8609	43.4536	42.5709	42.284	40.7279	41.4527	40.4775	39.3367	39.1321	39.3944	39.427	38.1883	37.7369	36.6365	37.3864	36.9163	34.7703	34.3833	33.3308	32.8527
18417	37.7692	37.7776	37.5041	36.2231	36.2156	35.5712	35.7406	35.5664	33.5073	34.3541	33.1708	38.5255	37.3712	36.8853	36.3144	35.5725	35.3795	35.1748	34.8983	34.0638	34.0233	33.3345	32.9792	32.5678	30.8463	30.9537	30.3408	44.161	43.952	42.5377	42.1304	41.2479	40.9602	39.4022	40.1263	39.152	38.0077	37.797	38.0597	38.0959	36.8581	36.4049	35.2951	36.0169	35.5379	33.4141	33.028	31.9344
18418	37.7789	37.4982	37.4478	37.114	36.2572	36.3255	35.5577	35.2448	35.2661	33.9134	33.8861	39.0734	38.3835	37.2291	36.743	36.1715	35.43	35.2344	35.0231	34.7554	33.9257	33.8858	33.1723	32.8507	32.4129	30.7852	30.8219	43.9361	44.0115	43.8025	42.3882	41.9809	41.0984	40.8107	39.2527	39.9768	39.0025	37.8581	37.6471	37.909	37.9454	36.7082	36.254	35.141	35.8682	35.4012	33.2738	32.8775
18419	38.2708	37.3079	37.1068	37.0341	36.9181	36.0284	36.0094	34.9739	34.3128	35.73	32.7755	39.1938	38.7145	38.0241	36.8697	36.3829	35.8114	35.0673	34.8684	34.6628	34.3945	33.562	33.5059	32.8035	32.4812	32.0989	30.3874	43.4914	43.4154	43.4908	43.2818	41.8675	41.4602	40.5777	40.29	38.732	39.4561	38.4818	37.3363	37.1231	37.3872	37.4266	36.1902	35.7355	34.6273	35.3641	34.8942	32.76
18420	37.6238	36.7235	35.5918	35.1862	35.5078	35.6801	34.7835	34.2725	33.2384	33.7879	33.6652	38.6558	38.6526	38.1676	37.4716	36.3215	35.8368	35.2666	34.5111	34.2487	34.0767	33.8026	33.0012	32.9601	32.3045	32.0446	31.6097	43.1406	42.4226	42.344	42.4162	42.2027	40.7798	40.3652	39.4744	39.1887	37.6328	38.3651	37.4053	36.2993	36.1104	36.4166	36.4698	35.2373	34.7859	33.699	34.4667	33.9881
18421	37.9867	37.4048	36.4408	35.2493	35.2854	35.6789	35.7296	34.3635	34.0401	33.6489	33.4114	39.4165	38.405	38.4005	37.921	37.2302	36.0742	35.586	35.0117	34.2672	34.0721	33.8673	33.5929	32.7429	32.7255	32.0422	31.713	44.1793	42.6365	41.9185	41.8397	41.9118	41.6971	40.2771	39.8618	38.9783	38.6933	37.1407	37.8747	36.9257	35.7989	35.6347	35.9655	36.0681	34.8244	34.4022	33.3285	34.202
18422	38.6374	37.2373	36.7188	35.8079	34.8362	34.824	34.9782	34.7811	33.3268	34.2145	32.4749	39.066	39.0557	38.0411	38.0365	37.565	36.8843	35.7347	35.2474	34.6338	33.9271	33.7266	33.5475	33.2711	32.4533	32.5203	31.9643	44.1774	43.6871	42.1457	41.4297	41.3537	41.429	41.2193	39.8035	39.3956	38.5132	38.2213	36.6588	37.3842	36.4138	35.2761	35.0838	35.3631	35.4147	34.2123	33.7874	32.6456
18423	39.074	38.3602	36.9355	36.35	35.5946	34.7424	34.6039	34.6311	33.7392	34.1759	32.757	39.2545	38.8176	38.8081	37.7974	37.799	37.3266	36.6385	35.4777	34.9447	34.3895	33.6412	33.4616	33.2304	32.9484	32.2069	32.3239	43.5991	43.5398	43.0496	41.5081	40.7922	40.7165	40.7916	40.5818	39.1675	38.762	37.8771	37.5853	36.029	36.7588	35.7894	34.6619	34.4675	34.7404	34.8025	33.5848	33.1247
18424	39.5672	38.7917	38.0468	36.4671	36.221	35.3523	34.5288	34.1813	33.4661	34.5756	32.5864	39.1538	38.675	38.2387	38.2305	37.2193	37.2139	36.7327	36.0421	34.8816	34.3902	33.8156	33.085	32.9044	32.7029	32.4984	31.6585	44.1335	43.494	43.4348	42.9445	41.4031	40.6871	40.6103	40.6842	40.4746	39.0604	38.649	37.7619	37.4755	35.9214	36.6522	35.6961	34.5675	34.3699	34.6662	34.7305	33.4583
18425	38.6949	38.3726	37.6235	37.0621	35.6508	35.1063	34.24	33.1888	32.8328	33.4553	33.1195	39.5162	38.3974	37.9185	37.4824	37.474	36.4626	36.4582	35.9786	35.2701	34.1252	33.6133	33.0548	32.2809	32.0485	31.8995	31.6714	44.9686	43.4983	42.8589	42.7997	42.3094	40.7683	40.052	39.9753	40.0506	39.8435	38.4267	38.0154	37.1345	36.8526	35.2994	36.0404	35.0822	33.9472	33.7602	34.0411	34.0702
18426	39.6716	38.3455	38.0603	37.2407	36.727	35.3188	34.7969	33.837	32.0883	33.1195	32.3007	40.7688	38.8245	37.7066	37.2291	36.7971	36.7916	35.7747	35.7567	35.2406	34.556	33.3653	32.8917	32.2815	31.4965	31.3216	31.2269	44.7849	44.0106	42.5404	41.9009	41.8417	41.3514	39.8094	39.0926	39.0166	39.0924	38.8809	37.464	37.0592	36.1812	35.8986	34.3555	35.0933	34.1293	33.0091	32.8192	33.0795
18427	37.9297	37.8576	36.5459	36.197	35.6327	35.068	33.7503	33.0299	32.4732	31.9944	31.6062	41.3902	40.4972	38.5529	37.4345	36.956	36.5197	36.5099	35.4973	35.4892	35.0076	34.3168	33.1672	32.6931	32.1156	31.398	31.2052	44.1481	44.4924	43.7181	42.2478	41.6084	41.5491	41.0586	39.5169	38.8015	38.7265	38.8007	38.5913	37.1807	36.7783	35.8995	35.6232	34.077	34.8086	33.8501	32.7192	32.4996
18428	36.3967	35.8869	35.8387	34.501	34.3786	33.7819	33.1545	31.5343	31.8067	31.0605	31.014	40.7531	40.2908	39.3973	37.4525	36.3332	35.8533	35.4156	35.4076	34.3936	34.3937	33.9105	33.2111	32.0342	31.5737	30.9969	30.238	44.4608	43.357	43.8779	43.1232	41.6507	41.0104	40.9495	40.4538	38.9023	38.1761	38.0938	38.1616	38.1497	36.7184	36.3025	35.4191	35.3895	33.8306	34.5619	33.5782	32.435
18429	36.4912	35.9326	35.4324	35.3316	34.2355	34.1208	33.4787	32.5545	31.9417	31.426	31.4976	39.9715	39.7351	39.273	38.3803	36.4363	35.3174	34.837	34.3997	34.3876	33.3743	33.3697	32.8956	32.2177	31.0566	30.6338	30.059	45.0558	44.0279	42.9235	43.4432	42.6878	41.2155	40.574	40.509	40.0098	38.4594	37.7359	37.6504	37.7224	37.7126	36.2996	35.9306	35.1111	35.2374	33.6862	34.4065	33.4321
18430	37.4051	36.2127	35.6779	35.1517	35.2775	34.149	33.9716	33.0269	33.0955	31.7657	32.1643	40.2541	39.1868	38.9502	38.4884	37.5956	35.6511	34.5313	34.0521	33.6133	33.6042	32.5924	32.5912	32.119	31.4236	30.318	29.8279	44.0298	44.969	43.941	42.8363	43.3558	42.6011	41.1299	40.4864	40.4192	39.9213	38.3712	37.6437	37.5629	37.6375	37.6283	36.2395	35.8854	35.0392	35.0988	33.543	34.2376
18431	38.9248	36.9129	35.7464	35.1958	34.8445	34.9644	33.7695	33.3046	33.329	32.7591	32.3361	39.9178	39.5463	38.4788	38.242	37.7798	36.8863	34.9413	33.8233	33.3431	32.9098	32.8996	31.8838	31.8687	31.3983	30.7176	29.5538	44.6448	43.6128	44.5528	43.5234	42.4215	42.9515	42.202	40.7275	40.0726	40.0173	39.5153	37.957	37.2023	37.1169	37.1777	37.1659	35.7754	35.4103	34.5157	34.612	33.0393
18432	39.465	38.5084	36.5158	35.3701	34.9303	34.5844	34.6636	33.2247	33.6197	33.179	33.5092	39.6148	39.0852	38.7138	37.6463	37.4098	36.9475	36.054	34.1107	32.9909	32.5144	32.0769	32.0657	31.0472	31.0464	30.5818	29.8854	45.6891	44.2892	43.2557	44.192	43.1642	42.0672	42.5908	41.8332	40.348	39.714	39.6444	39.1433	37.5785	36.8622	36.7895	36.8564	36.8799	35.5067	35.1272	34.1941	34.1109
18433	39.4854	39.0294	37.9847	36.0031	34.92	34.6223	34.2956	34.2033	33.5056	32.9554	33.4522	40.1745	39.4732	38.9436	38.572	37.5046	37.2676	36.8048	35.9126	33.9669	32.8509	32.3702	31.9297	31.9106	30.9084	30.9139	30.4256	45.762	45.0735	43.6734	42.6382	43.5795	42.5605	41.4601	41.977	41.2084	39.742	39.0909	39.0149	38.4858	36.9349	36.2044	36.1219	36.221	36.258	34.8315	34.3493	33.6404
18434	39.1018	38.7356	38.2676	37.3209	35.428	34.4179	34.0617	33.702	34.3451	32.7832	33.5741	40.3642	39.7893	39.0881	38.5585	38.1872	37.1196	36.8827	36.4217	35.5276	33.5855	32.4653	31.9836	31.5405	31.5357	30.5393	30.5291	47.1105	45.6736	44.9848	43.5838	42.5542	43.5042	42.4809	41.373	41.8781	41.1274	39.6442	38.9818	38.8685	38.3597	36.7858	36.0651	36.008	36.1267	36.0694	34.5559	34.2223
18435	39.5329	38.3189	37.9155	37.4562	36.7089	34.8265	33.7391	33.4805	33.4603	33.6223	32.7816	39.7276	39.5175	38.8222	38.1211	37.5916	37.2203	36.153	35.9166	35.4545	34.5616	32.6173	31.4985	31.0187	30.5819	30.5723	29.5583	45.1473	46.6775	45.2384	44.5474	43.148	42.1193	43.0601	42.0276	40.9136	41.4359	40.6755	39.1915	38.5239	38.4544	37.9531	36.425	35.7435	35.6946	35.7406	35.6889	34.3333
18436	38.3351	39.2794	38.0338	37.5859	37.2039	36.3579	34.5738	33.6416	33.2297	32.7224	33.449	40.5144	39.0783	38.9682	38.2729	37.5718	37.0423	36.6709	35.6035	35.3669	34.9049	34.012	32.0676	30.9483	30.4697	30.0336	30.0253	45.4336	44.1886	45.7177	44.2784	43.5881	42.1873	41.1532	42.0912	41.061	39.9532	40.4697	39.7101	38.2349	37.5873	37.5257	37.0389	35.5089	34.8037	34.734	34.8259	34.8741
18437	38.3623	38.0063	38.9076	37.6392	37.2449	36.8944	36.1991	34.3604	33.1041	32.8235	32.9905	42.1408	40.3371	38.9002	38.7529	38.0576	37.3565	36.827	36.4555	35.388	35.1515	34.6897	33.7966	31.8517	30.7334	30.2546	29.82	44.9133	44.7043	43.4593	44.9885	43.5491	42.8589	41.458	40.4236	41.3611	40.3299	39.2227	39.7395	38.9826	37.5047	36.8613	36.8022	36.3214	34.7879	34.0698	34.0032	34.1263
18438	38.8005	37.9548	37.4066	38.5615	37.4288	37.1199	36.7092	35.9446	32.6224	33.155	32.4089	42.2816	41.7758	39.9648	38.5214	38.5743	37.9601	37.2589	36.7295	36.3581	35.2909	35.0546	34.5926	33.6992	31.7548	30.6355	30.1557	45.552	44.4303	44.2214	42.9764	44.5055	43.0662	42.3762	40.9752	39.9404	40.8768	39.8472	38.7409	39.2594	38.4992	37.0235	36.3807	36.329	35.844	34.2919	33.5781	33.5442
18439	37.8187	37.0782	36.2016	35.844	36.9207	35.3952	34.7443	34.5534	32.1823	32.1411	31.0923	39.7886	40.5183	40.0091	38.2016	36.77	36.8198	36.829	36.5665	36.0412	36.0812	35.0713	34.8468	34.4089	33.5154	31.5705	30.4501	45.4835	44.3713	43.2496	43.0407	41.7956	43.3244	41.8839	41.1912	39.7869	38.7472	39.6786	38.6416	37.5312	38.0418	37.2895	35.8274	35.2011	35.1591	34.6926	33.1855	32.5404
18440	36.3288	36.7048	35.99	35.1477	34.8671	35.9967	34.7833	34.5865	32.8823	33.4578	31.7824	39.3716	39.6906	40.4198	39.913	38.1121	36.6742	36.7267	36.7241	36.4613	35.9804	35.9921	34.9245	34.6877	34.2253	33.3324	31.3874	45.1632	44.9971	43.8849	42.7631	42.5542	41.3092	42.8377	41.3965	40.7034	39.2984	38.2586	39.1893	38.1552	37.0425	37.5627	36.8164	35.3597	34.7337	34.6892	34.2227	32.7403
18441	36.4395	35.0856	35.4617	34.7144	33.8677	33.6078	34.7056	33.7403	33.0446	33.2402	32.4984	39.9286	39.0866	39.4071	40.1384	39.6349	37.8247	36.3844	36.4152	36.4139	35.8319	35.303	34.9322	33.8659	33.6306	33.1692	32.2788	45.0792	44.5103	44.3442	43.232	42.1102	41.9013	40.6557	42.1829	40.7408	40.0463	38.6394	37.5971	38.5303	37.4936	36.3887	36.9166	36.177	34.7202	34.0955	34.06	33.6289
18442	37.9055	36.1873	34.8449	35.2039	34.4641	33.6539	33.3569	34.4792	33.2446	32.982	33.013	40.1919	39.5807	38.7394	39.0588	39.7899	39.2776	37.467	36.0125	36.066	36.0872	35.4141	34.8852	34.5144	33.4471	33.21	32.7466	44.5636	43.9647	43.3958	43.2297	42.1175	40.9958	40.7866	39.5403	41.0671	39.624	38.9292	37.5219	36.4833	37.4144	36.384	35.2834	35.8161	35.0736	33.6096	32.9867	32.981
18443	38.3156	37.3338	35.641	34.306	34.6937	33.9666	33.1657	32.884	33.8311	32.6884	31.624	41.2885	39.7646	39.1536	38.3101	38.6285	39.356	38.8471	37.0325	35.6018	35.6705	35.2346	34.5337	34.0045	33.6335	32.5669	32.331	44.7007	43.5969	42.998	42.4291	42.263	41.1508	40.0291	39.8202	38.5752	40.1044	38.6658	37.9773	36.5792	35.548	36.4916	35.4687	34.3745	34.8976	34.1425	32.666	32.0363
18444	39.1053	37.811	36.8372	35.1561	33.842	34.2439	33.5339	32.7097	32.3918	33.3433	31.4646	39.0216	40.7278	39.2038	38.5917	37.7484	38.0677	38.7956	38.2821	36.4767	35.0551	35.1202	34.8599	34.1588	33.6295	33.2585	32.1916	44.3487	44.259	43.1552	42.5563	41.9874	41.8213	40.7091	39.5873	39.3778	38.1311	39.6591	38.2201	37.5298	36.1261	35.0919	36.033	35.0111	33.9113	34.4261	33.6743	32.2223
18445	38.691	38.3745	37.0731	36.0816	34.3811	33.0494	33.4703	32.8079	31.9776	31.6918	32.4429	38.2088	38.4512	40.1336	38.6085	37.996	37.1523	37.4698	38.2	37.6915	35.8903	34.454	34.5092	34.2832	33.5822	33.053	32.6821	45.2131	43.5619	43.4721	42.3683	41.7695	41.2005	41.0344	39.9222	38.8005	38.5917	37.3474	38.8783	37.4417	36.754	35.3575	34.3288	35.2779	34.2519	33.146	33.6608	32.9174
18446	39.3438	38.375	38.0658	36.7623	35.7757	34.0777	32.7698	33.2258	32.4889	31.7384	31.4309	37.8543	37.6949	37.9365	39.4223	37.8971	37.2846	36.4392	36.7554	37.4839	36.9838	35.1835	33.7507	33.8145	33.7636	33.0628	32.5339	45.5668	45.1456	43.4944	43.4047	42.3009	41.702	41.1331	40.967	39.8548	38.7328	38.5241	37.2804	38.8119	37.3738	36.6861	35.29	34.2656	35.2068	34.1761	33.0692	33.5995
18447	38.8565	38.3599	37.3961	37.084	35.7852	34.7982	33.1014	31.7796	32.18	31.4691	30.6689	38.1133	37.1182	36.958	37.2007	38.7406	37.2146	36.6002	35.7567	36.0737	36.8099	36.306	34.5068	33.0738	33.145	33.0278	32.3268	44.8054	44.7396	44.3184	42.6672	42.5774	41.4736	40.8747	40.3058	40.1397	39.0276	37.9063	37.6985	36.4556	37.9868	36.5504	35.864	34.4717	33.4403	34.3778	33.3459	32.2508
18448	39.6954	38.2884	37.7954	36.8361	36.5242	35.2222	34.2362	32.5445	31.2184	31.6193	30.9133	38.3772	37.6829	36.687	36.5279	36.7465	38.0742	36.5475	35.9351	35.0906	35.4161	36.1484	35.6466	33.8411	32.4287	32.4216	32.3729	44.5729	44.3666	44.3008	43.8796	42.2283	42.1386	41.0348	40.4359	39.867	39.7009	38.5887	37.4671	37.2591	36.015	37.5451	36.1069	35.4215	34.0228	32.9899	33.9285	32.9083
18449	40.2626	39.4322	38.0221	37.5261	36.5613	36.2396	34.9342	33.9559	32.2681	30.9526	31.3742	38.4773	38.1708	37.4757	36.4809	36.2977	36.4462	37.9087	36.3827	35.7675	34.9291	35.2497	35.9868	35.4862	33.7053	32.2279	32.2253	45.417	44.3021	44.0957	44.0299	43.6087	41.9575	41.8677	40.7639	40.1651	39.5962	39.43	38.3175	37.1959	36.9873	35.7428	37.2715	35.8347	35.1462	33.7484	32.7151	33.6617
18450	39.7078	39.5864	38.755	37.3468	36.8511	35.8792	35.5605	34.2681	33.2935	31.6096	30.3141	39.1749	37.9333	37.6259	36.932	35.913	35.6598	35.805	37.4902	35.9628	35.3565	34.5137	34.8352	35.5623	35.0878	33.2234	31.7331	46.0514	44.8329	43.718	43.5117	43.4458	43.0246	41.3734	41.2837	40.1802	39.5826	39.0155	38.85	37.7393	36.6225	36.4198	35.1746	36.7042	35.3476	34.6634	33.2492	32.2231
18451	39.6864	39.4004	39.2788	38.4505	37.0435	36.5417	35.5747	35.268	33.9753	33.0037	31.3351	38.7601	38.7484	37.5059	37.1997	36.3616	35.2958	35.013	35.0336	37.3799	35.8613	35.2483	34.4056	34.646	34.8966	34.5795	33.0546	46.8943	45.6875	44.4689	43.354	43.1477	43.0819	42.6607	41.0094	40.9197	39.8158	39.2161	38.6452	38.4775	37.3647	36.241	36.0277	34.7777	36.3093	34.9553	34.2651	32.8736
18452	40.2751	39.3889	39.1003	38.9773	38.1464	36.7315	36.2294	35.2731	34.9665	33.6793	32.7236	39.0409	38.7105	38.698	37.3589	36.857	36.0919	34.9731	34.5927	35.0528	36.7307	35.2054	34.5946	33.7471	33.9425	33.6004	34.2111	46.6575	46.717	45.5101	44.2916	43.1767	42.9704	42.9046	42.4833	40.8321	40.7423	39.6381	39.0378	38.4678	38.3017	37.189	36.064	35.8514	34.6086	36.1454	34.7691	34.0883
18453	40.5063	39.6866	38.8017	38.518	38.4008	37.5707	36.1615	35.6727	34.7162	34.4115	33.1258	39.1527	38.5501	38.2189	38.2075	36.7784	36.401	35.5827	34.3673	34.4286	34.4026	35.8891	34.3669	33.7536	32.9359	32.4716	33.8833	45.9194	46.2911	45.9283	44.7215	43.5029	42.388	42.1817	42.1159	41.6947	40.0434	39.9537	38.85	38.252	37.684	37.5189	36.4078	35.2909	35.0842	33.8401	35.3675	33.9369
18454	40.1742	39.9762	39.1515	38.2619	37.9737	37.8457	37.0101	35.6101	35.1218	34.1688	33.8833	40.2149	38.7038	38.1003	37.6259	37.418	36.1044	35.6748	34.761	33.9815	33.5579	33.3072	35.2509	33.7429	33.1415	31.5698	32.5594	46.4481	45.5126	45.885	45.3956	44.1887	42.9702	41.8553	41.6489	41.5831	41.1619	39.5107	39.421	38.3171	37.7179	37.1487	36.9826	35.8712	34.7492	34.5405	33.2945	34.8249
18455	41.0965	39.7279	39.529	38.7062	37.8196	37.5289	37.4037	36.5809	35.1786	34.6918	33.7485	41.4412	39.8265	38.3145	37.6939	37.1675	37.0845	35.7192	35.1928	34.7166	33.4552	32.8066	33.0424	34.3831	32.8702	32.1294	31.3413	46.3657	45.93	44.9911	45.3584	44.6245	43.4176	42.1991	41.0842	40.8778	40.812	40.3908	38.7396	38.6498	37.5459	36.9471	36.3785	36.2135	35.1017	33.9811	33.7717	32.5281
18456	41.0678	40.931	39.564	39.3698	38.5529	37.6682	37.3834	37.2703	36.4476	35.0461	34.5585	38.6878	41.2371	39.6215	38.1107	37.3369	36.9337	36.7978	35.3362	35.2529	34.2942	32.8048	32.6372	32.6303	33.8476	32.2832	31.6297	47.2461	45.8322	45.3975	44.4602	44.8303	44.209	43.0021	41.7836	40.6687	40.4624	40.3966	39.9754	38.3241	38.2344	37.1309	36.5323	35.9642	35.7986	34.6873	33.5648	33.3564
18457	41.0328	40.8132	40.6764	39.311	39.1177	38.2977	37.4148	37.1366	37.0236	36.1996	34.8	38.3738	38.4922	41.0413	39.4269	37.8383	37.1634	36.7103	36.4794	35.422	34.8821	33.6909	32.6657	32.2735	32.0228	33.7203	32.1569	46.3004	46.8637	45.4505	45.0167	44.0809	44.4557	44.1361	42.9293	41.7107	40.5959	40.3895	40.3237	39.9025	38.2513	38.1615	37.0577	36.4591	35.8903	35.7236	34.6101	33.4878
18458	41.2654	40.5621	40.4263	40.5305	39.1667	38.9754	38.1625	37.2853	37.0101	36.8928	36.066	38.8828	38.1265	38.2439	40.5496	38.8209	37.237	36.5102	35.9599	36.1714	34.6653	33.8645	33.1501	31.9176	31.2664	30.4432	32.9539	46.6921	46.0391	46.6017	45.1874	44.7517	43.8167	44.1905	43.4202	42.2134	40.9949	39.88	39.6736	39.6078	39.1866	37.5351	37.445	36.3409	35.7417	35.1709	35.0027	33.8889
18459	41.7483	40.2193	39.8114	39.6402	39.5063	38.1418	37.9494	37.1359	36.2595	35.9782	35.8615	38.7257	38.1984	37.4411	37.5589	39.9377	38.2491	36.611	35.7805	35.6779	35.4015	33.6592	33.3409	32.4431	30.9061	29.7216	31.3244	46.1158	45.6022	44.9505	45.5144	44.1029	43.6748	42.7432	43.1172	42.8536	41.6468	40.4282	39.3133	39.107	39.0412	38.62	36.969	36.88	35.7768	35.1773	34.6072	34.4421
18460	42.6982	41.1243	39.8078	39.4613	39.2183	39.1198	37.7535	37.5606	36.7464	35.8633	35.5797	37.7089	38.0237	37.4954	36.7384	36.8338	39.2922	37.7691	36.0382	35.3744	35.0663	34.5478	33.3137	32.8098	31.4914	29.5951	30.772	47.4964	45.6177	45.1045	44.4532	45.0195	43.6151	43.1872	42.2536	42.6229	42.4228	41.2159	39.9974	38.8825	38.6761	38.6104	38.1896	36.5397	36.451	35.3465	34.7467	34.1802
18461	43.3373	42.2031	40.783	39.528	39.0128	38.5697	38.7773	37.4114	37.2193	36.3991	35.4856	38.4725	37.4681	37.782	37.254	36.4747	36.5006	39.1438	37.5018	35.7374	35.3504	34.5119	34.5291	33.0529	32.0978	30.595	30.6915	47.2353	47.0773	45.1978	44.6841	44.0336	44.6027	43.1942	42.7624	41.8267	42.2014	41.9343	40.7275	39.509	38.3941	38.1877	38.1221	37.7017	36.0511	35.9607	34.8557	34.2578
18462	43.8041	42.7862	41.9474	40.5887	39.165	38.4497	38.2739	38.6124	37.1394	37.0452	36.0304	38.2145	38.0442	37.0388	37.3531	36.8027	35.9539	36.1645	38.761	36.8213	35.6511	34.7156	34.3427	34.1837	32.3179	31.1102	31.2566	47.7646	46.64	46.481	44.6	44.082	43.4259	43.9878	42.5739	42.1475	41.2121	41.5817	41.5649	40.358	39.1395	38.0246	37.8182	37.7524	37.3308	35.6787	35.5874	34.4816
18463	43.5807	42.8536	42.131	41.3537	39.8264	38.2025	37.7577	37.5841	37.0951	36.4187	35.7298	39.0416	37.9924	37.821	36.8161	37.1079	36.4882	35.824	35.9974	37.4838	35.8961	34.3627	33.7677	33.3913	32.9969	30.9466	31.7318	46.6636	46.1119	44.9881	44.8279	42.9449	42.4288	41.777	42.3417	40.9355	40.5046	39.5719	39.9413	40.1379	39.2194	38.0264	36.9402	36.7756	36.6989	36.4055	34.8527	35.2559
18464	39.5778	41.394	40.9623	40.3012	39.3552	37.6277	36.0313	35.8285	34.7389	35.3712	32.887	38.911	37.9998	36.9495	36.7786	35.7512	35.9736	35.539	34.8389	34.6181	35.4526	33.8142	32.3198	31.6897	31.3826	31.5986	30.7652	44.1026	44.7743	44.2223	43.0967	42.933	41.0493	40.5344	39.8833	40.454	39.0455	38.6162	37.6837	38.0839	38.2884	37.4015	36.2098	35.1416	34.9191	35.0252	34.7266	33.3381
18465	38.1607	38.5912	40.6872	40.0432	39.2367	38.3127	36.5099	35.4117	33.8911	34.3621	33.3326	39.347	37.8758	36.9635	35.9137	35.7203	34.6238	35.0315	34.5602	33.465	33.9285	34.1671	32.5599	31.0029	30.3918	30.2649	30.5233	43.1143	42.6536	43.3263	42.7745	41.6489	41.4884	39.6089	39.0959	38.4506	39.0171	37.6073	37.1709	36.2478	36.6314	36.8405	35.9388	34.762	33.6321	33.5536	33.5903	33.332
18466	38.5693	37.6902	38.3999	39.4128	38.7674	37.9603	37.0368	35.5319	33.9809	33.6358	32.4919	40.3696	39.1749	37.7027	36.7908	35.7182	35.4556	34.5442	34.9152	34.0504	33.6418	33.6603	33.7418	32.0605	30.4865	30.0246	29.8099	43.4094	42.5861	42.127	42.801	42.2511	41.1314	40.9758	39.0977	38.5869	37.9369	38.4994	37.0733	36.6239	35.6863	36.055	36.2602	35.3588	34.1345	33.0961	32.9376	32.9034
18467	36.9668	37.7798	37.18	37.9479	38.8475	38.203	37.3968	36.4751	34.9721	33.5744	32.4955	40.861	40.1419	38.9425	37.4698	36.5594	35.5256	35.3449	34.3278	34.5329	34.0349	33.1938	33.3384	33.1917	31.5106	30.1056	29.5761	43.9641	42.8079	41.9847	41.5255	42.1993	41.649	40.5259	40.3663	38.4845	37.9681	37.3133	37.872	36.4527	36.0123	35.0767	35.4457	35.6251	34.698	33.4942	32.3907	32.2122
18468	36.8126	35.6765	36.7687	36.2271	36.8252	38.1523	37.2738	36.7431	35.036	33.9793	31.4197	40.6097	39.8237	39.1087	37.913	36.4179	35.4145	34.4579	34.3447	33.0111	33.6745	32.9014	31.9975	31.825	32.7125	31.2428	29.7258	43.8969	43.3281	42.1716	41.348	40.8886	41.5637	41.0151	39.8921	39.7343	37.8567	37.3416	36.6789	37.2318	35.8258	35.3996	34.493	34.8597	34.98	34.1142	32.8994	31.7821
18469	37.1933	36.1951	35.3383	36.4887	35.7773	36.1857	37.3441	37.1843	35.473	34.9915	32.3637	40.1007	40.2041	39.417	38.702	37.4834	35.92	35.1014	34.1096	33.6097	32.9548	33.1518	32.348	31.4334	30.9984	32.7408	31.1201	43.7064	43.5551	42.9857	41.8287	41.0046	40.545	41.2191	40.6663	39.542	39.3858	37.505	36.9827	36.325	36.9042	35.5097	35.1179	34.2438	34.4549	34.8721	33.9861	32.8063
18470	38.712	36.9177	36.1988	35.4002	36.3809	35.4798	36.1088	37.7837	36.1357	35.7642	33.665	40.8509	39.9948	40.0971	39.31	38.572	37.285	35.9063	35.0526	33.6735	33.8528	32.5137	32.7699	31.7699	30.5431	31.1138	32.5231	44.5672	43.7054	43.5542	42.9843	41.8265	41.0012	40.5409	41.21	40.6556	39.5354	39.376	37.4905	36.9756	36.3338	36.9049	35.5213	35.0822	34.0827	34.5191	34.7064	33.7736
18471	39.2809	37.9994	36.4844	35.8237	34.8553	35.6462	34.9657	35.5353	36.6712	36.3781	34.2734	41.1405	39.9211	39.0669	39.1711	38.3669	37.658	36.4475	34.9651	34.0316	32.9106	32.7937	31.8737	32.0306	31.1139	30.4192	30.5345	44.4166	43.9966	43.135	42.9844	42.4158	41.2597	40.4365	39.9783	40.6531	40.1045	38.9847	38.8328	36.9544	36.4383	35.786	36.3466	34.9276	34.4898	33.5535	33.9135	34.0612
18472	39.5012	38.4643	37.462	36.0052	35.1747	34.0166	35.0282	34.2882	34.9308	36.5392	34.5854	40.7919	40.6924	39.4724	38.6149	38.7	37.9116	37.179	35.9748	34.4574	33.4922	32.4753	32.2808	31.2512	31.4777	30.5757	29.8007	44.8187	43.9424	43.5198	42.6528	42.4968	41.9266	40.7703	39.9516	39.5037	40.1798	39.6508	38.5484	38.4972	36.6263	36.1163	35.4605	36.0123	34.5941	34.1602	33.2162	33.5669
18473	40.2205	39.1115	38.3538	37.4097	35.7831	34.763	33.8255	34.7775	34.1107	35.3844	34.9603	41.5587	40.6231	40.6228	39.4022	38.2737	38.4687	37.8287	37.1107	35.7317	34.3349	33.4528	32.2519	32.0696	30.9529	30.9064	30.376	44.0541	43.8365	42.9616	42.5416	41.68	41.5293	40.9608	39.805	38.9817	38.5225	39.1973	38.6491	37.5252	37.3655	35.4879	34.9692	34.3072	34.8673	33.4563	33.0185	32.076
18474	39.4877	39.374	38.5444	37.8455	36.732	34.9156	34.1115	33.1119	34.1311	34.0927	34.6662	41.8147	41.297	40.3191	39.7977	38.5747	37.6646	37.8203	37.0295	36.267	35.0717	33.548	32.6612	31.5129	31.3241	30.2703	30.5899	43.5332	43.3829	43.1652	42.2904	41.8703	41.0088	40.8581	40.2896	39.1335	38.3102	37.8513	38.5249	37.9732	36.8486	36.6899	34.8072	34.2871	33.631	34.2007	32.7894	32.3546
18475	40.1356	39.1924	39.3583	38.5873	37.7185	36.4149	34.8147	33.9525	33.0216	34.6739	33.6594	41.4945	41.642	41.0822	39.8934	39.7805	38.3196	37.3115	37.38	36.9705	36.2565	35.0176	33.5684	32.5549	31.4791	31.0967	29.7936	44.6297	43.3487	43.1984	42.9807	42.1058	41.6858	40.8243	40.6739	40.1053	38.9492	38.1269	37.6699	38.3425	37.7911	36.6709	36.5079	34.6181	34.1006	33.4505	34.01	32.5905
18476	40.8808	39.5736	38.91	39.1345	38.1936	37.1345	36.0469	34.3892	33.5973	33.3019	33.8384	40.7619	41.2217	41.3271	40.5556	39.3159	39.2375	37.866	36.5651	36.9392	36.5017	35.7517	34.5766	33.0264	32.0966	30.9282	30.7571	45.6921	44.3553	43.0743	42.9239	42.7063	41.8314	41.4114	40.5498	40.3992	39.8307	38.6748	37.8513	37.3908	38.0627	37.5124	36.387	36.2225	34.3387	33.8308	33.1804	33.7429
18477	41.4287	40.4006	39.3729	38.7679	38.8225	37.6914	36.8486	35.7029	34.1138	33.9551	32.6323	40.8593	40.4227	40.8413	40.7344	39.9099	38.6293	38.7203	37.071	36.0742	36.3903	35.735	35.6022	34.3053	32.8076	31.5899	30.4068	45.8733	45.3226	43.9857	42.7047	42.5544	42.3367	41.4619	41.0421	40.1805	40.0299	39.4624	38.3084	37.4839	37.0237	37.7	37.1453	36.0129	35.851	33.9731	33.4551	32.7965
18478	41.8482	40.8137	40.0651	39.0961	38.3212	38.1855	37.2704	36.3701	35.2947	34.3412	33.0106	39.6645	39.5152	39.0365	39.2387	39.0781	38.2263	37.1112	36.9178	35.5642	34.5018	34.5183	34.7785	34.7903	33.2627	31.0862	30.2619	45.2596	44.9462	44.3954	43.0586	41.7776	41.6273	41.4096	40.5347	40.1144	39.2527	39.1028	38.5345	37.3765	36.5519	36.095	36.765	36.2084	35.0832	34.9306	33.0487	32.5383
18479	40.9593	40.3246	39.5696	38.8796	37.7407	36.7757	36.8562	35.8831	35.0513	34.6092	32.5056	39.6446	39.4258	39.2326	38.5737	38.728	38.5547	37.85	36.4614	36.5634	35.1153	33.7798	34.7222	33.7294	33.745	32.3685	30.6389	44.5391	44.5005	44.1871	43.6364	42.2995	41.0185	40.8682	40.6509	39.7762	39.357	38.4975	38.3501	37.7821	36.6275	35.8097	35.3488	36.0158	35.4609	34.3423	34.175	32.2849
18480	40.9098	40.7162	40.3611	39.6646	38.8049	37.4759	36.6958	36.7487	35.8439	35.645	33.1941	40.1673	39.3215	39.0691	38.8872	38.181	38.3221	38.2775	37.3126	36.2077	36.1978	34.5247	34.1004	33.7671	34.1243	33.4676	31.6807	44.9899	44.3965	44.3579	44.0446	43.4938	42.1569	40.876	40.7263	40.5094	39.6361	39.2192	38.3632	38.215	37.6503	36.5013	35.6773	35.2096	35.8769	35.3286	34.1951	34.0099
18481	39.8553	39.9625	40.0484	39.7519	38.8857	37.8357	36.7227	35.9156	36.0072	35.7376	34.011	40.5336	39.631	38.7616	38.4389	37.9835	37.2266	37.4997	37.1943	36.5108	35.32	35.076	34.2849	32.6026	34.1456	33.4969	32.5221	44.9397	44.3404	43.747	43.7084	43.3951	42.8443	41.5075	40.2268	40.0767	39.8598	38.987	38.5702	37.7092	37.56	36.997	35.8391	35.0091	34.5453	35.2232	34.6661	33.534
18482	40.1485	39.3592	39.746	39.8905	39.4242	38.3679	37.5341	36.3622	35.6234	36.348	34.6146	40.2041	40.0885	39.1547	38.2799	37.7932	37.3246	36.6964	36.7094	36.6877	35.8948	34.4778	35.1436	33.0768	33.2976	33.9344	32.7451	46.8661	44.5441	43.9449	43.3514	43.3129	42.9995	42.4488	41.1126	39.8324	39.6836	39.469	38.5997	38.1822	37.3244	37.181	36.6116	35.447	34.6173	34.1601	34.8231	34.2487
18483	39.52	39.5922	39.0825	39.5278	39.5025	38.846	38.0062	37.1136	36.0117	35.9081	34.9983	39.9819	39.9266	39.771	38.8488	37.7673	37.2298	36.8933	36.0042	36.2986	36.1909	35.1654	34.6316	34.0368	33.8464	33.4556	33.375	47.1467	46.6076	44.2856	43.6864	43.0929	43.0544	42.7411	42.1906	40.854	39.5738	39.4255	39.2111	38.3368	37.9182	37.0622	36.9098	36.3345	35.1737	34.3546	33.8886	34.553
18484	39.2273	38.8936	39.2453	38.7942	39.0698	38.8544	38.4146	37.5172	36.6911	36.2221	34.6439	39.6563	39.2425	39.148	39.0207	38.1187	36.978	36.5692	35.9726	35.3672	35.5522	35.2184	35.1053	33.2958	34.6014	33.5822	33.008	48.1937	46.376	46.0817	43.7597	43.1605	42.567	42.5286	42.2158	41.6658	40.3306	39.0526	38.9078	38.6927	37.8216	37.4088	36.5464	36.3873	35.8122	34.6582	33.8241	33.3408
18485	40.0832	38.8878	38.8337	39.244	38.6231	38.7084	38.7095	38.2128	37.3867	37.1927	34.9636	40.2263	39.2645	38.8173	38.7375	38.6085	37.7115	36.7635	36.0939	35.7787	35.0873	35.0397	35.589	34.2179	34.2746	34.6405	33.5056	47.0098	47.7438	45.9331	46.0401	43.7181	43.1188	42.5254	42.4872	42.1741	41.624	40.2893	39.0115	38.8618	38.6456	37.7762	37.3545	36.4404	36.2557	35.7664	34.6035	33.7709
18486	40.5003	39.2781	38.3624	38.3669	38.6073	37.7961	38.0979	38.0429	37.6177	37.4275	35.8147	41.1892	40.2146	39.2133	38.7925	38.6325	38.198	37.1179	35.8169	35.4378	35.0532	34.0827	34.942	34.2566	34.684	34.1113	34.4758	48.9384	46.9912	47.7316	45.9295	45.4926	43.1706	42.5713	41.9779	41.9394	41.6263	41.0768	39.7408	38.4594	38.3089	38.0946	37.2184	36.7945	35.929	35.7855	35.2155	34.0597
18487	38.7364	39.722	38.7613	37.9042	37.7387	37.7887	37.194	37.4405	37.4573	37.6684	36.2798	43.0628	41.1772	40.1503	38.9165	38.2034	37.8257	37.5367	36.1741	35.1729	34.7409	34.0307	33.9908	33.6387	34.6841	34.6695	33.9834	48.7057	48.9273	46.9511	47.1709	45.355	44.8159	42.4939	41.8947	41.3012	41.2628	40.9501	40.3996	39.062	37.7796	37.6308	37.4116	36.5323	36.1082	35.2532	35.1043	34.5356
18488	38.191	38.2188	39.4054	38.5638	37.5367	37.181	37.4477	36.7972	37.1138	37.7646	36.7741	42.3106	42.2021	40.278	39.2964	38.2296	37.5016	37.2659	36.6952	35.6347	34.5571	33.8061	34.0558	32.7867	34.192	34.7998	34.5248	48.4538	47.7759	48.0062	46.0758	46.8245	45.0265	44.5587	42.2368	41.6375	41.0444	41.0071	40.6946	40.1434	38.8064	37.5288	37.3772	37.1556	36.2767	35.864	35.0008	34.8506
18489	38.1283	37.6239	37.8527	39.1981	38.1466	36.9295	36.7917	37.0026	36.4228	37.3729	36.3531	43.0054	41.6141	41.4701	39.5449	38.5392	37.5409	37.1069	36.6003	36.3224	35.169	33.8189	34.004	33.0012	33.5573	34.2134	34.6044	47.6933	47.6952	47.0255	47.2639	45.3317	46.0818	44.2869	44.3342	42.0125	41.414	40.8226	40.7873	40.4746	39.9252	38.5939	37.3112	37.1541	36.9318	36.061	35.6342	34.7633
18490	38.6153	37.5561	37.2526	37.1385	38.3594	37.4576	36.5374	36.3449	36.6325	36.6907	36.0163	42.685	42.693	41.275	41.1594	39.1698	37.8811	36.7386	35.8743	35.6582	35.3109	33.8785	33.4353	32.3856	33.1813	32.916	33.6206	47.531	47.3888	47.3971	46.736	46.9746	45.0483	45.8109	44.0184	43.5005	41.1788	40.5808	39.9882	39.9493	39.6358	39.0883	37.7502	36.4653	36.311	36.1006	35.2241	34.8045
18491	38.5409	37.4759	36.6174	36.4725	36.7671	37.6277	36.5748	35.5197	35.3974	36.3122	34.5217	42.9244	41.4048	41.3773	39.9583	39.8185	37.8974	36.9026	35.4892	34.9178	34.6089	33.989	33.4927	31.797	32.5725	33.0308	32.8562	47.3728	46.1888	46.0548	46.0711	45.4083	45.6483	43.725	44.4769	42.6788	42.7376	40.4159	39.8164	39.2216	39.1813	38.8679	38.3144	36.9718	35.6871	35.5436	35.3299	34.4541
18492	39.7543	37.5362	36.6719	35.9079	35.6301	35.7111	36.8038	35.6943	34.7123	35.2225	34.5058	42.7104	42.4083	40.8619	40.8629	39.3794	38.9566	36.8913	35.4663	34.3434	33.7026	33.1147	33.4016	31.6706	31.7734	32.4147	32.9006	46.9	46.8646	45.6869	45.5615	45.5781	44.9211	45.1737	43.2528	43.9485	41.8676	41.6563	39.3352	38.7355	38.142	38.1068	37.7921	37.2374	35.8966	34.6228	34.471	34.2537
18493	39.6621	39.2269	37.2095	36.5039	35.7113	35.156	35.3752	36.3976	35.3578	35.0051	33.8493	42.9057	42.1056	41.7681	40.2207	40.1975	38.7825	38.6536	36.3174	35.1853	33.9696	33.0562	33.4043	32.4388	32.533	32.3468	32.7037	46.8967	46.2333	46.2061	45.0364	44.9093	44.9272	44.2732	44.5151	42.5887	43.3434	41.4674	41.5674	39.2441	38.643	38.0496	38.0083	37.6892	37.1347	35.8047	34.5277	34.3764
18494	40.7277	39.0156	38.781	36.9223	36.1241	35.0147	34.7023	34.8527	35.9456	35.5289	33.9254	43.7041	42.7004	41.868	41.5201	39.9668	39.9027	38.3357	37.7819	35.7533	34.5088	33.0743	33.0497	32.1237	33.0396	32.9133	32.7191	47.7627	46.7064	46.0506	46.0296	44.8585	44.73	44.7487	44.0826	44.3153	42.3491	42.8527	40.7723	41.1816	38.8569	38.2573	37.6621	37.6186	37.3011	36.7561	35.4244	34.1427
18495	40.6156	40.2969	38.7851	38.3668	36.3753	35.574	34.7816	34.403	34.6142	36.3201	34.3968	43.0132	42.4749	41.4454	40.6009	40.2507	38.6808	38.6322	37.1959	37.0094	34.9974	33.9267	33.0311	32.0304	33.0304	33.2552	33.0053	47.8219	46.5666	45.5174	44.8659	44.8439	43.6685	43.5385	43.5437	42.865	43.0825	41.1419	41.8596	40.0649	40.5572	38.2352	37.6333	37.034	36.9918	36.6852	36.1385	34.8007
18496	42.0328	40.1906	40.0825	38.3622	38.1537	36.0053	35.3591	34.4759	34.1625	34.8543	34.6887	42.1333	42.7667	42.2078	41.1724	40.3264	39.9624	38.3758	38.3017	36.8015	36.548	34.7119	33.6792	32.4159	32.7358	32.8622	33.3091	49.3369	47.6314	46.3843	45.3387	44.6859	44.6556	43.4745	43.326	43.3084	42.5998	42.8023	40.8177	41.5477	39.7758	40.2587	37.9344	37.3304	36.734	36.7005	36.3923	35.8401
18497	41.6352	41.3826	39.7493	39.7243	38.2389	37.8597	35.819	34.8898	34.0095	34.3524	33.3611	41.9841	42.0288	42.6546	42.101	41.0725	40.2318	39.8745	38.2786	38.1765	36.6354	36.5596	34.5521	33.3857	32.8796	32.7649	33.2547	48.1135	49.2981	47.5976	46.3518	45.3049	44.6453	44.614	43.4225	43.262	43.232	42.5146	42.6771	40.7064	41.4475	39.5848	40.0585	37.7341	37.1324	36.5417	36.5073	36.1929
18498	42.091	40.9791	40.9352	39.4597	39.4142	37.6435	37.3921	35.2979	34.4276	34.186	33.0341	42.7682	41.7107	41.7391	42.3573	41.7956	40.763	39.9023	39.5031	37.8815	37.7545	36.3778	36.1207	34.1032	33.6211	33.0623	33.0197	48.4506	47.8786	49.0705	47.3732	46.1272	45.0723	44.2837	44.1339	42.8653	42.6469	42.5836	41.8667	42.0547	40.1588	40.5903	38.8987	39.8452	37.5189	36.9326	36.3349	36.2675
18499	42.8918	41.8612	40.9224	40.4581	38.8442	38.7896	37.4444	37.2808	35.285	35.0105	32.8356	43.8674	42.4148	41.3434	41.3704	41.988	41.4269	40.386	39.5097	39.113	37.4863	37.5015	35.9929	35.8069	34.2381	33.5627	33.1456	49.2814	48.0547	47.4864	48.6772	46.9767	45.7228	44.6682	43.9972	43.8793	42.6174	42.4105	42.3714	41.6567	41.9346	39.684	40.5392	38.631	39.1167	36.7993	36.1885	35.5606
18500	41.7327	41.2375	40.1759	38.8507	38.8264	37.2501	37.2995	36.4319	36.1326	34.2975	32.3665	44.3411	42.6876	41.2253	40.1522	40.18	40.794	40.2358	39.1829	38.3073	37.9144	36.4064	36.3164	34.9022	34.9466	33.2433	32.8361	48.7025	48.0587	46.8345	46.2656	47.4541	45.748	44.4937	43.4299	42.7511	42.697	41.4793	41.2915	41.2786	40.6274	40.8183	38.8401	39.5123	37.7945	38.1055	35.7887	35.1881
18501	42.0044	41.0358	40.4009	39.1553	38.2701	38.2836	36.8125	37.1015	35.6526	35.7116	32.8195	43.7644	44.1161	42.4571	40.9949	39.9268	39.9521	40.5836	40.0265	38.9884	38.1436	37.8504	36.2268	36.28	34.9065	34.4876	33.1033	49.2365	48.512	47.8683	46.6421	46.0705	47.2557	45.5046	44.1325	42.9883	42.2458	42.1485	40.9389	40.7449	40.8037	39.8208	40.1597	38.1157	38.707	36.3481	37.3607	34.9985
18502	41.9204	41.6524	40.6302	39.8112	39.0056	38.1335	38.2379	36.7705	36.7203	35.6452	34.5313	41.895	43.2525	43.6001	41.9388	40.4814	39.4115	39.4553	40.0878	39.5409	38.5411	37.7363	36.9716	35.5236	35.5395	33.8143	34.5397	49.7968	49.0111	48.2861	47.5834	46.1985	45.4673	46.5153	44.6898	43.3454	42.2088	41.4823	41.4225	40.1854	40.1014	39.7971	39.2353	39.3613	37.2887	37.4653	36.7956	36.5647
18503	42.2252	41.2076	40.8858	39.5934	39.2147	38.4481	37.7076	38.1683	36.5263	36.6562	34.3256	42.4579	41.4753	42.8301	43.1762	41.5208	40.0594	39.0031	39.0467	39.6785	39.1687	38.1939	37.1453	36.89	35.4199	34.9038	34.479	50.254	49.5881	48.8022	48.0206	47.2198	45.8351	45.125	46.1901	44.3938	43.056	41.928	41.2391	41.1511	40.0249	39.5911	39.7096	38.9243	39.0506	36.5157	38.5087	36.6091
18504	43.1043	41.6925	40.5352	40.0294	39.1769	38.836	38.1758	37.3428	37.8067	36.3349	35.4858	42.3545	41.5218	40.5338	41.8872	42.2445	40.5883	39.1437	38.0949	38.1404	38.8426	38.3364	37.3446	36.6476	36.4558	34.7105	34.9771	49.9254	49.6315	48.9667	48.1245	47.2448	46.4444	45.0811	44.3878	45.48	43.6897	42.369	41.2858	40.5694	40.5921	39.1018	39.0757	38.9796	38.1764	37.7896	37.0449	37.8352
18505	44.3214	42.7095	41.1583	39.8167	39.7506	38.9343	38.6996	37.8866	37.5572	37.6774	35.2367	42.6637	41.6117	40.7758	39.7883	41.1521	41.4991	39.8509	38.3984	37.3249	37.4148	38.0787	37.5429	36.6293	35.9352	35.7652	34.4179	50.6017	49.2174	48.9235	48.2571	47.4689	46.6177	45.8394	44.4952	43.8305	44.9249	43.1399	41.8621	40.7483	40.153	39.8425	38.7367	38.508	38.4221	37.1006	38.8642	36.8899
18506	45.373	43.6731	41.9214	40.1857	39.2843	39.2566	38.4786	37.573	37.618	36.8965	35.7318	42.7783	42.452	41.3967	40.5646	39.5901	40.9488	41.3095	39.6611	38.2054	37.1916	37.2673	37.9127	37.4769	36.5697	35.6741	35.4412	47.7403	49.3326	48.876	48.4831	47.8754	46.9364	46.0807	45.3235	43.9973	43.3308	44.4357	42.7015	41.3929	40.4219	39.4882	39.5038	38.2447	37.9991	37.3379	37.8625	37.9303
18507	43.9391	44.6484	42.8091	40.8732	39.5772	38.7119	38.7905	37.9924	38.1079	37.4471	35.7969	43.114	42.7286	42.4019	41.3492	40.5249	39.5421	40.909	41.2637	39.6039	38.1774	37.1514	37.1933	37.914	37.4463	36.3565	35.6711	48.6648	47.517	49.1152	48.1722	47.8769	47.2163	46.4427	45.7255	45.085	43.8617	43.2453	44.3929	42.6387	41.4757	40.1373	39.5334	39.4159	38.1007	37.3341	38.1757	37.481
18508	44.2075	43.1773	43.2016	41.1859	39.6935	38.4087	37.627	38.1885	37.3109	37.0912	36.1262	42.9525	42.4289	42.0452	41.7208	40.6726	39.837	38.8573	40.2083	40.554	38.9027	37.4657	36.3957	36.5011	37.1542	36.6502	35.7687	48.9126	47.9918	46.9613	48.5728	47.0382	46.743	46.0805	45.2996	44.5733	43.9225	42.6945	42.1103	43.3413	41.6398	40.3669	39.281	38.5678	38.491	37.3974	37.3628	37.7288
18509	44.1132	43.2933	42.5511	42.0634	40.4791	39.0009	37.8293	37.5544	37.4396	36.7736	36.2324	43.2757	42.2626	41.7399	41.3552	41.0319	39.9729	39.1423	38.1542	39.5176	39.8706	38.2229	36.759	35.7551	35.8099	36.4467	35.9939	47.8319	48.3789	47.3005	46.1718	47.7826	46.6469	46.3553	45.6936	44.9028	44.1608	43.51	42.2577	41.7209	42.8912	41.1604	39.8557	38.7122	37.9143	37.993	37.1943	37.3036
18510	44.5492	43.4645	42.9326	41.8049	41.7498	40.1769	38.801	38.0204	37.206	37.2995	36.1819	44.6227	43.2285	42.2156	41.6903	41.3051	40.9733	39.9231	39.0945	38.1265	39.4906	39.8588	38.1951	36.7928	35.7637	35.8107	36.5058	48.653	47.1136	47.798	46.8551	45.7257	47.33	45.9268	45.6377	44.9715	44.1813	43.4584	42.805	41.6248	41.0554	42.2192	40.4796	39.1721	38.0719	37.5088	37.5711	36.7512
18511	44.1281	44.2677	43.3595	42.0274	41.2142	41.0687	39.5998	38.7084	37.44	36.6591	36.4245	44.4029	44.02	42.626	41.6138	41.0914	40.7089	40.3861	39.3361	38.5058	37.5184	38.8703	39.2148	37.5314	36.088	35.0244	35.0564	47.6264	47.5497	46.0092	46.6916	45.7681	44.7841	46.5433	44.8285	44.538	43.8764	43.0934	42.3699	41.7684	40.5539	39.9482	41.119	39.3972	38.1511	36.8584	36.2375	36.6067
18512	42.6279	42.4546	42.8821	41.6998	41.046	39.9193	40.4114	39.1444	37.5301	36.9528	35.5708	44.2192	43.6381	43.2553	41.8595	40.8454	40.3164	39.9325	39.6089	38.565	37.742	36.7723	38.1286	38.5114	36.8799	35.4322	34.4299	47.6262	46.546	46.4714	44.9333	45.6182	44.6995	43.7189	45.4242	43.7621	43.4664	42.7957	42.0003	41.2889	40.6523	39.422	38.8435	40.0604	38.1074	36.5879	35.4667	35.1437
18513	42.2237	41.7762	41.8908	41.6352	40.7528	39.8555	39.0971	39.6086	38.0521	36.6769	35.2125	43.8768	43.3593	42.7783	42.3946	41.0003	39.985	39.4617	39.0792	38.7545	37.7045	36.8738	35.8942	37.2471	37.6191	35.9571	34.5345	46.8454	46.4348	45.3537	45.276	43.7338	44.4188	43.5013	42.522	44.282	42.5665	42.2753	41.612	40.8712	40.1618	39.4868	38.2464	37.6567	38.8472	36.9009	35.6857	35.0315
18514	42.1979	41.1352	40.9757	40.7047	41.0104	39.8291	39.0388	37.695	39.305	38.2052	36.2539	43.8191	43.3871	42.8697	42.2886	41.9057	40.5108	39.4978	38.9749	38.5897	38.2631	37.2089	36.3788	35.3835	36.7611	37.1096	35.4655	46.9542	46.4303	46.0218	44.943	44.8678	43.3306	44.0188	43.1015	42.0366	43.7495	42.1511	41.8475	41.1963	40.4203	39.6951	39.0474	37.853	37.2746	38.1336	36.1745	35.6499
18515	43.4469	41.7668	40.992	40.3848	40.4265	40.4626	39.4276	38.2941	38.581	38.5514	36.7638	44.5348	43.3989	42.9672	42.45	41.8691	41.4861	40.0922	39.078	38.5547	38.1704	37.8458	36.7888	35.947	34.9802	36.3418	36.7106	46.6002	46.1982	45.6793	45.2751	44.2022	44.1377	42.6024	43.2774	42.2484	41.2226	42.8185	41.3762	41.0134	40.2902	39.4438	38.7119	38.059	36.7631	36.0672	37.1977	35.9751
18516	42.7037	42.647	41.2549	40.0946	39.8131	39.5431	39.7125	38.314	39.0023	37.9009	38.2386	44.729	44.4009	43.2651	42.8332	42.3158	41.7348	41.3525	39.958	38.9457	38.4208	38.0151	37.7042	36.6285	35.784	34.7797	36.0468	47.0813	46.295	45.8874	45.3663	44.9603	43.8483	43.6227	41.9421	42.5182	41.5534	40.4127	42.1522	41.0935	40.792	40.0876	39.2845	38.5746	37.9152	36.6345	36.0076	37.4362
18517	42.2891	41.4221	41.6533	39.8757	38.9789	38.4353	38.2918	38.1181	38.5392	37.6448	35.9287	45.132	43.6426	43.3103	42.1764	41.7551	41.2491	40.5765	40.0952	38.9487	37.4777	37.0768	36.7422	36.109	35.3818	34.7833	33.1449	45.7927	45.7335	44.9507	44.4641	43.7964	43.2366	42.0048	41.7857	40.1396	40.7817	39.6936	38.6966	40.3802	39.7913	39.4509	38.7776	37.9744	37.2599	36.5921	35.2879	34.8465
18518	42.4589	41.786	41.1677	40.9521	39.4569	38.3799	37.9613	37.4732	39.1167	37.9562	36.4565	44.8658	44.049	42.5622	42.2341	41.1062	40.6804	40.1788	39.6101	39.244	37.9044	36.9539	36.4257	36.0362	35.8646	34.877	33.73	46.2518	44.8906	44.8368	44.06	43.6585	43.149	42.7162	41.4943	41.3098	39.7246	40.2458	39.3176	38.2593	39.736	39.2972	38.9528	38.3047	37.5687	36.8504	36.1067	34.7867
18519	42.2717	42.1113	41.5181	40.5105	40.6052	39.0905	38.0585	37.2933	38.6199	38.6828	36.9335	44.8541	44.731	43.9146	42.4301	42.1074	40.9723	40.5527	40.0381	39.458	38.9382	37.6662	36.7017	35.8685	35.9451	35.6948	34.3074	46.44	46.1918	44.8341	44.7867	44.0116	43.6246	43.0203	42.471	41.2813	41.1555	39.4495	40.132	39.1348	37.8815	39.6906	38.7909	38.4795	37.8251	37.0179	36.2189	35.7083
18520	43.2409	41.8188	41.9466	41.1368	40.4545	40.3228	38.6692	37.2902	38.3447	38.0958	37.5647	44.3209	44.3187	44.1936	43.3776	41.8978	41.5655	40.4382	39.9996	39.4672	38.9045	38.5745	37.1446	36.1912	35.6734	35.2746	34.9424	46.6269	46.0811	45.8384	44.4867	44.4389	43.6738	43.2455	42.5798	42.0613	40.9355	40.6966	39.1499	39.7604	38.5604	37.6128	39.0963	38.5073	38.2151	37.5797	36.7709	36.2551
18521	41.986	41.7117	40.5778	40.3206	39.8142	38.8505	38.8189	36.8226	37.2618	36.7402	35.8991	44.0168	43.6392	43.6349	43.5134	42.7047	41.2205	40.8147	39.5689	39.3283	38.4557	37.9438	37.6037	35.9403	35.3247	35.072	34.5082	46.0247	45.8019	45.2597	45.0233	43.6733	43.6401	42.7723	42.228	41.5873	41.129	39.8854	39.7996	38.1916	38.6153	37.7374	36.4525	38.407	38.2695	38.2062	37.546	36.8796
18522	43.0085	41.476	41.4899	39.931	39.9555	39.2076	38.367	37.994	37.816	36.6777	35.5595	44.1064	43.6478	43.2673	43.2656	43.1532	42.3474	40.7646	40.3324	39.4459	38.5772	38.1553	37.62	36.9472	35.9976	35.2308	34.7053	45.5383	45.131	44.9136	44.3773	44.1407	42.8006	42.767	42.0079	41.628	41.1373	40.6558	39.5354	39.4172	37.6311	38.3104	37.1683	36.37	38.1071	38.2741	38.0138	37.3977
18523	43.1759	42.3843	40.7989	40.4109	39.1278	39.1176	38.7314	37.7918	39.2376	37.4903	35.7586	44.4071	43.4547	42.9984	42.6212	42.6227	42.5005	41.5096	39.9121	39.8214	38.3101	37.887	37.4305	36.6195	36.5508	35.5791	34.3931	46.1659	45.4019	44.9982	44.7872	44.2526	44.0305	42.5722	42.3828	41.4717	41.0208	40.3397	39.9034	38.7705	38.4503	36.9328	37.3423	36.6203	35.6757	37.8399	37.4913	37.3168
18524	42.7659	42.4946	41.7438	40.1407	39.9774	38.6665	38.8354	38.1087	38.4256	38.5892	36.2756	43.6258	42.9833	42.0324	41.5789	41.2029	41.2014	41.0813	40.2697	38.7874	38.4602	37.3247	36.8935	36.3752	35.7932	35.4056	34.0111	45.721	44.6466	43.894	43.4971	43.2832	42.7507	42.5184	41.1713	41.1143	40.3399	39.9158	39.3793	38.9662	37.9164	37.8113	36.0264	36.8753	36.0789	35.099	36.893	36.7519
18525	42.6643	42.495	42.1787	41.4018	39.9813	39.8673	38.6777	38.1928	38.325	38.0191	37.3113	43.8982	42.957	42.3146	41.3637	40.9101	40.5342	40.5327	40.4125	39.6006	38.119	37.7915	36.6563	36.2238	35.7061	35.1218	34.7394	45.5395	45.2581	44.188	43.4376	43.0393	42.8306	42.2988	42.0642	40.7041	40.654	39.8486	39.4253	38.8825	38.4931	37.3726	37.2799	35.7982	36.4644	35.4625	34.5159	36.8379
18526	42.8859	42.3423	42.1449	41.8233	41.0734	39.732	39.6594	38.1197	38.3854	38.6148	37.0791	44.1196	43.5017	42.5602	41.918	40.9698	40.5095	40.1328	40.1136	39.9922	39.186	37.7262	37.3687	36.3004	35.8709	35.3871	34.8121	46.4248	45.4323	45.1564	44.089	43.3364	42.9419	42.7335	42.1982	41.9525	40.5954	40.5113	39.708	39.2685	38.7548	38.2888	37.1934	37.1784	35.4397	36.1179	35.2345	34.9416
18527	42.8652	42.4831	41.9139	41.7007	41.4079	40.6726	39.2831	39.0612	38.1256	38.5032	37.5699	43.4763	43.6343	43.0178	42.0768	41.4352	40.4757	40.0184	39.6244	39.6302	39.5115	38.7116	37.2001	36.9333	35.7963	35.3634	34.9059	47.9065	46.2605	45.2716	44.9951	43.9223	43.1726	42.7792	42.5699	42.0253	41.7863	40.406	40.3365	39.5379	39.153	38.4351	38.1241	36.6129	36.2948	34.8608	36.1476	35.5534
18528	43.6854	42.4529	42.2426	41.4808	41.3702	40.8585	40.0381	38.1571	39.2997	37.8653	37.0715	43.2965	42.9058	43.4778	42.8664	41.9252	41.2828	40.3319	39.8784	39.5025	39.5013	39.3815	38.5702	37.0883	36.7602	35.624	35.1901	47.8726	46.8333	45.1898	44.1998	43.9187	42.8502	42.1021	41.7089	41.4883	40.9545	40.6952	39.3282	39.2733	38.524	38.0945	37.5519	37.197	35.9711	35.6673	34.3886	35.6723
18529	42.5324	41.9254	40.9636	40.3655	39.808	39.4887	39.154	37.8549	37.9545	37.8536	35.8511	42.2019	41.4923	41.1007	41.6593	41.8591	40.9239	40.299	39.3774	38.9527	38.422	38.0541	38.5625	37.8175	36.0735	36.2447	34.3148	47.1784	46.337	45.2997	43.6559	42.6641	42.3904	41.3252	40.5786	40.1717	39.9644	39.412	39.1586	37.8007	37.7806	36.9748	36.551	35.8743	35.2523	34.1098	33.9665	33.2737
18530	42.838	41.8478	41.5115	40.2301	39.8527	39.0361	38.7962	37.9688	38.8684	37.6744	36.9084	42.8392	42.1166	41.406	41.0011	41.5456	41.7143	40.7877	40.1692	39.2433	38.7505	37.8903	38.2058	38.4214	37.4967	36.3426	35.3872	47.4351	46.8203	45.9809	44.9455	43.3025	42.3192	42.0479	40.9826	40.2198	39.8253	39.5957	39.0375	38.7784	37.446	37.3506	36.5543	36.0413	35.2762	35.0746	33.5769	34.2434
18531	42.7754	42.1031	41.3899	40.7047	39.6272	38.976	38.3721	37.6589	39.0329	38.1187	36.0058	43.9303	42.4962	41.7726	41.0487	40.6293	41.2211	41.2731	40.3355	39.7162	38.7718	37.9679	37.7839	37.094	37.8379	37.0967	35.3078	46.5247	46.392	45.7793	44.9419	43.905	42.2665	41.2818	41.0073	39.9261	39.1737	38.7529	38.5193	37.9613	37.7423	36.3456	36.2773	35.5475	35.1629	34.5867	34.1911	33.452
18532	42.0021	41.7199	41.339	40.302	39.8071	38.4156	37.9598	36.8767	38.3504	38.1353	36.7461	45.6679	43.6868	42.2518	41.5151	40.7766	40.405	40.9403	40.633	39.7008	39.0624	38.1221	37.6448	36.7806	36.6025	37.1866	36.38	46.7763	46.1195	45.9887	45.3765	44.5379	43.5084	41.8723	40.8884	40.5994	39.5305	38.7597	38.34	38.1062	37.5893	37.305	35.9338	35.7745	34.7537	34.5566	34.2414	33.9477
18533	42.0654	41.4216	41.4165	40.6852	39.853	39.0848	37.9029	36.977	38.0953	38.0142	37.1054	41.3175	45.1895	43.2241	41.8372	41.1766	40.529	40.0848	40.4827	40.4917	39.565	38.9612	38.0761	36.9442	36.2747	36.1002	37.0473	47.0447	46.6895	46.0348	45.9066	45.2959	44.4656	43.4376	41.8007	40.7997	40.5221	39.4311	38.6498	38.215	38.0131	37.4122	37.157	35.7397	35.4182	34.8782	34.566	34.0582
18534	42.6148	41.6561	41.2949	40.9926	40.4387	39.2756	38.7312	37.0984	38.2771	38.12	37.2816	41.0059	40.7657	44.6216	42.8278	41.5464	40.843	40.0564	39.512	39.8397	39.7542	39.0882	38.4469	37.0539	36.3083	35.5998	35.6433	48.7926	46.6324	46.2778	45.6237	45.4936	44.8873	44.0556	43.0254	41.3717	40.3841	40.0872	38.9931	38.2182	37.8397	37.5808	37.025	36.6768	35.0811	35.2378	34.6669	34.3776
18535	41.915	41.4252	40.6309	40.096	40.0227	39.4928	38.7282	38.0485	37.8117	38.0647	37.2235	40.885	39.8659	39.8045	43.7432	41.6988	40.3258	39.6552	39.0227	38.5752	38.8292	39.0046	38.0044	37.553	36.5057	35.3277	35.3139	47.5712	48.2155	46.0556	45.7016	45.0443	44.9148	44.3059	43.4725	42.4318	40.7897	39.7871	39.4948	38.3911	37.6481	37.1856	36.9558	36.3155	35.815	34.6442	34.7702	34.0067
18536	42.8751	41.5777	41.1	40.2682	39.7738	39.613	39.2495	38.4573	38.2756	37.6987	37.3378	40.9961	40.4614	39.2744	39.0355	42.9188	41.2262	39.8715	39.1961	38.2216	37.5123	38.0274	37.8685	36.8544	36.7682	35.0725	35.1704	47.6179	46.8273	47.4738	45.3159	44.9608	44.3097	44.1849	43.5777	42.7313	41.6969	40.0381	39.0299	38.7418	37.693	36.9037	36.4954	36.3301	35.8422	35.5896	34.2517	34.3516
18537	44.649	42.7073	41.4204	40.9327	40.1266	39.664	39.5146	39.0853	38.4462	37.8001	37.1665	40.7973	40.5421	39.9997	38.883	38.6682	42.6286	40.7396	39.4996	38.6853	37.6566	37.2084	37.3891	37.2155	36.4524	35.821	35.4165	46.5237	47.4831	46.6935	47.3411	45.1804	44.8271	44.1764	44.0514	43.4339	42.5962	41.5474	39.8904	38.9039	38.652	37.5544	36.7997	36.1125	35.6569	35.1899	35.5473	34.3172
18538	44.3747	43.6147	41.6886	40.4102	39.935	39.0995	38.6106	38.5349	37.9683	37.0866	36.7738	40.9427	40.1816	39.7607	39.0407	37.8622	37.724	41.4871	39.8041	38.5059	37.4633	36.6994	35.9187	36.0751	36.1422	34.7261	35.4547	46.9402	45.4362	46.3982	45.61	46.257	44.1015	43.752	43.1026	42.9652	42.3555	41.5005	40.443	38.7795	37.813	37.4939	36.3912	35.6742	35.0829	34.8841	34.5788	34.5188
18539	43.1332	42.7367	41.9634	39.9812	38.6795	38.1723	37.4666	37.0464	36.9769	36.5456	36.2854	40.9213	39.1626	38.3965	38.1389	37.6073	36.5311	36.1965	40.1663	38.4563	36.9007	36.1215	35.0213	34.2273	34.6363	34.0614	34.3984	45.2274	45.6287	44.1262	45.0896	44.3018	44.9511	42.7969	42.4482	41.7888	41.6596	41.032	40.1704	39.1116	37.4868	36.4491	36.1501	34.8733	33.8766	33.548	33.7711	33.348
18540	42.9718	42.0654	41.6962	40.9412	38.9965	37.6727	37.1928	36.4427	35.9211	35.8668	35.3636	40.368	40.0221	38.0978	37.1542	36.7395	36.1203	34.8216	34.6934	38.6699	36.766	35.3774	34.2648	33.1387	32.582	32.3471	33.5228	45.0347	44.3339	44.7323	43.2244	44.178	43.3771	44.0161	41.8487	41.4852	40.8265	40.693	40.0879	39.2867	38.247	36.5608	35.5083	34.8552	33.5603	32.8204	33.1044	32.8879
18541	43.3855	42.96	42.0688	41.6869	40.9155	38.8886	37.5882	37.2253	36.3868	35.9656	35.833	41.0093	40.1207	39.7251	37.7829	36.8633	36.5251	35.7089	34.6173	34.4952	38.2445	36.6427	34.8185	33.6668	32.7914	31.5902	33.1041	45.4141	44.7583	44.0582	44.457	42.948	43.8995	43.1041	43.7428	41.5745	41.2151	40.5558	40.4273	39.8385	39.0373	38.0194	36.3785	35.1069	34.6157	33.557	33.2718	32.8701
18542	42.6088	43.0788	42.6511	41.7083	41.0414	40.031	38.0818	37.1248	36.9041	36.1197	35.6786	40.0862	39.8494	38.9597	38.6145	36.8602	36.1159	35.7071	35.0985	34.0107	33.6595	37.975	35.678	33.8009	32.9078	31.3885	31.9215	45.4494	44.6448	43.9912	43.2908	43.6876	42.1817	43.1395	42.3446	42.9845	40.8169	40.4517	39.7921	39.6599	39.0387	38.1974	37.1811	35.5759	34.5665	34.2891	33.4344	32.7324
18543	42.8583	42.2134	42.4426	42.0142	41.0298	40.401	39.6116	38.0116	36.7361	36.2753	35.5117	40.9619	39.8628	39.6225	38.7328	38.3662	36.5242	35.4837	35.1564	34.5494	33.2322	33.4477	37.1578	34.7176	33.1082	31.5793	31.7778	46.5001	45.1474	44.3451	43.691	42.9899	43.3891	41.8815	42.8354	42.0398	42.6741	40.4978	40.1335	39.4614	39.3127	38.6812	37.8641	36.8688	35.1686	34.2037	34.0488	33.0425
18544	44.6192	42.6399	41.8438	42.3381	41.8213	40.6658	40.2567	39.8333	37.9237	36.6509	36.2188	40.8237	40.4694	39.3648	39.1267	38.2435	37.9145	35.8941	35.0615	34.7364	33.9021	33.1507	32.7621	36.3687	34.179	31.9413	32.131	46.2488	45.6297	44.2767	43.472	42.8174	42.1185	42.5185	41.0132	41.9736	41.1848	41.83	39.6692	39.3156	38.6642	38.5361	37.9283	37.0895	36.047	34.4145	33.4245	33.1146
18545	42.3917	43.0797	41.0489	40.4084	41.1709	40.6253	39.6337	39.7992	39.1821	37.2561	36.0077	40.9686	39.8667	39.5085	38.2226	37.8259	36.8553	36.2302	34.3993	33.569	33.0154	32.749	31.3972	30.8926	34.6624	31.9019	31.3777	45.9786	45.1875	44.5683	43.2153	42.4106	41.756	41.0572	41.4581	39.955	40.9181	40.1302	40.7797	38.6248	38.2682	37.6113	37.4788	36.8626	36.0198	34.9828	33.3372	32.2983
18546	42.8607	41.8454	42.3837	40.275	39.6769	40.0054	39.5522	38.9824	38.6297	37.8804	35.9787	41.9214	40.7041	39.4151	38.8763	37.6147	37.2936	36.126	35.709	33.8816	32.8257	32.8432	31.9677	30.4879	30.1646	33.4572	32.3264	45.7618	45.3335	44.5423	43.9232	42.5702	41.7655	41.1109	40.412	40.8122	39.3072	40.2671	39.4768	40.1219	37.9612	37.6066	36.9507	36.8185	36.2012	35.3613	34.3204	32.6705
18547	41.1859	41.808	40.6485	41.4404	39.5363	38.8129	39.228	39.3494	38.5859	38.2169	37.4919	42.7111	41.4109	40.1663	38.8808	38.3659	37.1804	36.6626	35.7029	35.2911	33.2391	32.7535	32.1528	31.1569	29.8748	29.0657	34.0426	45.3476	44.6822	44.2539	43.4628	42.8436	41.4907	40.686	40.0321	39.3352	39.7389	38.237	39.2015	38.417	39.062	36.9016	36.5453	35.8873	35.7529	35.1392	34.298	33.2129
18548	41.4477	40.1247	40.6953	39.6913	40.4543	38.4962	37.6449	39.0746	39.2264	38.3403	38.0031	41.9105	41.8144	40.6073	39.5528	38.4545	38.1139	36.8212	36.512	35.5587	34.9178	33.4225	32.3257	31.6059	30.7934	29.0356	30.0062	45.4467	44.4519	43.7866	43.3583	42.5672	41.948	40.595	39.7903	39.1358	38.4372	38.8383	37.3344	38.2949	37.5059	38.1547	35.9955	35.6402	34.981	34.8504	34.2294	33.3843
18549	41.6309	41.2912	39.9167	40.6428	39.6099	40.3191	38.2332	37.3403	38.8926	38.4795	37.6081	42.7845	41.623	41.7536	40.5483	39.4936	38.4033	37.9117	36.7387	36.4378	35.254	35.1632	33.0702	31.8416	31.3021	30.0384	29.9863	45.7796	45.3301	44.3353	43.67	43.2417	42.4506	41.8315	40.4792	39.6764	39.0254	38.3296	38.7347	37.2362	38.1962	37.4062	38.0515	35.89	35.5319	34.8763	34.7436	34.0817
18550	42.2268	41.1404	40.7491	39.5302	40.2274	39.1404	39.7217	37.5949	36.5213	38.5777	38.1815	41.963	42.5954	41.4678	41.2524	40.0468	38.9979	37.8135	37.3883	36.2257	35.6913	35.0485	34.3717	32.1408	31.088	30.117	30.6183	46.4711	45.4187	44.9693	43.9745	43.3092	42.8809	42.0897	41.4706	40.1176	39.3132	38.6588	37.9598	38.3598	36.8558	37.8167	37.0255	37.6691	35.5071	35.1534	34.495	34.3568
18551	43.017	41.9748	40.8369	40.6014	39.3536	39.9968	38.781	39.3199	37.0097	37.0953	37.8173	41.5522	41.7503	42.4166	41.2739	41.2051	40.0031	38.8629	37.6907	37.2698	35.8732	35.8766	34.6598	33.8339	31.7808	30.3324	30.5418	46.5513	46.3771	45.3247	44.8752	43.8805	43.2151	42.7869	41.9965	41.3793	40.0298	39.2282	38.5786	37.8862	38.2868	36.7827	37.7431	36.9519	37.5954	35.4364	35.0799	34.3761
18552	44.0244	42.832	41.7385	40.7564	40.492	39.1899	39.7031	38.4453	38.8013	37.6524	37.2738	41.7473	41.3454	41.5774	42.2286	41.0937	40.5011	39.2933	38.2374	37.129	36.7776	35.6649	35.4235	34.1192	33.4863	31.0554	30.7213	46.4387	45.9636	45.7893	44.7369	44.2875	43.2927	42.6274	42.1991	41.4079	40.7885	39.4346	38.6287	37.9732	37.2729	37.6707	36.165	37.1225	36.3308	36.9772	34.822	34.4591
18553	44.7508	43.5797	42.3358	41.3981	40.3872	40.0691	38.6378	39.1106	37.6701	39.1801	37.5652	42.2933	41.562	41.1939	41.4108	41.6968	40.6744	39.7241	38.5183	37.4608	36.3633	36.006	34.8974	34.6447	33.6638	32.6719	31.1714	45.9194	45.7018	45.2267	45.0525	44.0001	43.5506	42.5559	41.8905	41.4622	40.6705	40.0498	38.6953	37.8893	37.2319	36.5288	36.9282	35.4205	36.3793	35.5901	36.2435	34.0757
18554	45.3277	44.3208	43.0982	42.0101	41.0436	39.9797	39.5335	38.0623	38.3525	38.0581	38.9946	43.0708	42.0791	41.3817	40.9986	41.2232	41.3426	40.3203	39.3718	38.1575	37.1038	35.9915	35.6326	34.492	34.2563	32.9789	32.7753	46.0702	45.5256	45.308	44.8329	44.6587	43.6063	43.1568	42.162	41.4967	41.0681	40.276	39.6557	38.3018	37.4956	36.8387	36.1392	36.5373	35.0316	35.9936	35.2116	35.8468
18555	45.4627	44.8533	43.795	42.7282	41.6113	40.5906	39.3982	38.9095	37.2647	38.6945	37.6553	43.6369	42.8479	41.89	41.1775	40.8021	41.1413	40.9327	39.912	38.9485	37.744	36.6679	35.5648	35.1481	34.0397	33.4943	32.7746	45.8187	45.5597	45.0151	44.7975	44.3224	44.1482	43.0958	42.6464	41.6516	40.9862	40.558	39.7668	39.1477	37.7949	36.9912	36.3374	35.6383	36.0376	34.5354	35.4983	34.7056
18556	45.0628	45.148	44.4855	43.5848	42.4904	41.3187	40.1672	38.9604	38.2284	37.7761	38.2472	43.6427	43.0655	42.4158	41.5631	40.8142	40.4647	40.595	40.2962	39.2741	38.3283	37.1185	36.0547	34.9378	34.5927	33.4536	32.7599	47.4674	45.7579	45.4989	44.9544	44.7368	44.2616	44.0874	43.035	42.5856	41.5908	40.9259	40.4982	39.7077	39.0892	37.7387	36.9359	36.2825	35.5823	35.9851	34.4811	35.4398
18557	44.7222	44.618	44.653	44.1493	43.2247	42.075	40.7741	39.6216	38.1151	38.6455	37.3464	43.9792	43.1009	42.4911	41.6494	40.6133	39.9343	39.4646	39.639	39.7568	38.7342	37.7767	36.5631	35.4747	34.3861	34.008	32.2045	47.4922	47.0943	45.3849	45.1259	44.5813	44.3637	43.8886	43.7144	42.6619	42.2125	41.2178	40.5528	40.1253	39.335	38.7172	37.3666	36.5641	35.909	35.2108	35.6133	34.1069
18558	44.8089	44.168	44.0269	44.2268	43.6963	42.6962	41.4066	40.0682	38.7266	38.4571	38.3907	43.7023	43.6698	42.6272	41.858	41.0246	40.0852	39.2861	38.8605	39.3769	39.564	38.5294	37.5736	36.1262	35.2339	34.1244	32.8656	47.9883	47.2958	46.8979	45.1884	44.9294	44.3848	44.1672	43.6921	43.5179	42.4655	42.0161	41.0222	40.3583	39.9316	39.1422	38.5269	37.1785	36.3737	35.7177	35.02	35.4192
18559	45.4039	44.5636	43.8721	43.8824	44.0439	43.4549	42.338	41.0271	39.48	39.3092	37.8968	44.073	43.2729	43.2714	42.2013	41.4404	40.7038	39.6443	38.8893	38.8056	38.7637	39.194	38.0953	37.0989	35.9904	34.91	32.9872	49.3584	47.6299	46.9373	46.5394	44.83	44.5709	44.0264	43.8088	43.3336	43.1594	42.1071	41.658	40.664	39.9996	39.5726	38.7838	38.1668	36.8134	36.0094	35.3571	34.6568
18560	44.5219	43.6679	42.7777	42.1124	42.1274	42.3221	41.5845	40.4441	38.9703	38.6561	37.4405	42.5756	42.7142	42.0016	42.0838	41.0615	40.3974	39.5407	38.5257	38.1133	37.4717	37.827	38.0321	36.3722	36.0551	34.8225	33.147	48.5866	48.0489	46.3203	45.6278	45.2298	43.5204	43.2614	42.7168	42.4992	42.0241	41.8499	40.7975	40.3485	39.3546	38.6909	38.264	37.4746	36.8557	35.506	34.7042	34.0499
18561	43.6045	43.3438	42.447	41.6696	41.163	41.0342	41.0135	40.2968	39.0017	38.6056	37.1959	41.7555	41.0953	41.2646	40.5344	40.632	39.8227	39.1085	38.3272	37.6842	36.8441	36.571	37.1791	36.9733	35.9245	35.2196	33.811	48.4117	47.4083	46.8704	45.1405	44.449	44.2846	42.5751	42.3161	41.7715	41.5539	41.0788	40.9047	39.8532	39.4053	38.4127	37.7493	37.3248	36.5352	35.9196	34.5692	33.7668
18562	43.6664	42.803	42.5135	41.7611	40.9894	40.3393	40.1144	40.0715	39.1596	39.1522	37.6865	40.0668	41.2246	40.5951	40.7468	40.032	40.2265	39.218	38.4792	38.0098	36.7811	36.2016	35.9588	35.6241	36.0214	35.0206	33.8937	48.3792	47.8079	46.8037	46.2659	44.5374	43.8449	43.4469	41.7375	41.4785	40.9339	40.7163	40.2412	40.0675	39.0159	38.5681	37.5747	36.9111	36.4831	35.6952	35.079	33.7263
18563	43.5824	42.982	42.1092	41.9739	41.1724	40.2661	39.5198	39.3202	39.1168	39.496	38.2019	40.2774	39.0431	40.2316	39.5845	39.7516	39.1336	39.208	38.277	37.9092	37.0114	36.1485	35.8272	34.9987	34.8983	35.7272	33.8945	49.1478	47.707	47.1355	46.13	45.5933	43.8676	43.1745	43.0077	41.2983	41.0393	40.4947	40.2772	39.803	39.6303	38.5801	38.1326	37.1416	36.4778	36.0531	35.2645	34.6476
18564	43.8365	42.9226	42.3148	41.534	41.3425	40.4337	39.543	38.7951	38.3365	39.4933	38.4952	41.9002	39.6299	38.4263	39.5972	38.9655	39.2295	38.4363	38.4377	37.7398	36.785	36.1508	35.319	34.054	33.9077	34.1586	33.6501	47.5381	48.4274	46.9858	46.4144	45.4103	44.8725	43.144	42.4514	42.0535	40.3441	40.085	39.5405	39.3234	38.8491	38.6765	37.6255	37.1778	36.1833	35.5212	35.0959	34.305
18565	43.3707	42.8532	42.0137	41.4456	40.7097	40.4957	39.5941	38.6369	37.5886	38.2919	38.4059	41.8277	40.7482	38.5086	37.2874	38.4737	37.9389	38.0827	37.3493	37.8371	36.7163	36.1286	35.7497	34.3313	33.3016	33.0969	32.7769	47.2137	46.4422	47.6267	46.1838	45.6135	44.6121	44.0738	42.3379	41.636	41.486	39.7765	39.5176	38.9739	38.7579	38.285	38.1127	37.0641	36.6162	35.625	34.9622	34.5362
18566	44.2294	42.8143	42.2764	41.4897	41.0716	40.3103	39.9727	39.1809	37.9514	38.1965	37.7934	40.6255	41.5522	40.5034	38.2461	37.0403	38.3235	37.6686	37.8171	37.4924	37.3935	36.518	36.0808	34.897	33.7569	33.2229	32.3014	47.3105	47.0988	46.3258	47.2158	45.7742	45.2028	44.1987	43.6609	41.9324	41.2398	40.8419	39.1325	38.874	38.3303	38.1142	37.6405	37.4681	36.416	35.9698	34.9779	34.3128
18567	43.1838	43.0802	41.643	41.1477	40.3297	39.7574	38.8492	39.1329	38.4499	37.3258	36.0909	39.6664	39.9366	41.0013	40.0586	37.8493	36.6674	37.7572	37.0747	37.5383	36.558	36.7313	35.8692	34.5989	34.0583	33.088	31.9474	46.9265	46.2401	46.034	45.2655	46.4552	45.0189	44.447	43.4309	42.8743	41.1309	40.408	40.3133	38.5868	38.2923	37.7293	37.4936	36.9945	36.9323	35.8818	35.4353	34.4386
18568	43.4847	42.5169	42.4098	41.0278	40.5683	39.7375	39.048	38.2638	38.389	37.6334	36.4897	40.2776	39.2418	39.3539	40.227	39.1019	36.8835	35.5817	36.7175	36.3798	36.2835	35.6854	35.8645	34.2885	33.8268	33.0753	31.6371	46.6434	46.5364	45.8486	45.6368	44.8674	46.0586	44.6178	44.0375	43.0187	42.482	40.7369	40.0292	39.9367	38.2271	37.9682	37.4237	37.2056	36.7281	36.5548	35.5049	35.0534
18569	45.1922	43.2052	42.2178	42.039	40.6383	40.0391	39.0399	38.2106	37.7928	37.6181	36.7705	40.0899	39.5209	38.3741	38.5126	39.4676	38.5135	36.2319	34.9763	36.4465	35.5536	35.8348	35.2364	34.7061	33.9421	33.2699	32.037	46.9077	46.2134	46.1057	45.4155	45.2075	44.4439	45.631	44.1826	43.596	42.5953	42.0465	40.3023	39.5631	39.5527	37.8435	37.5833	37.0401	36.8605	35.9538	36.3417	35.2863
18570	44.9992	44.1862	42.1788	41.2441	41.2153	39.7892	39.0583	38.3676	38.0959	37.2299	36.4792	40.726	39.412	38.8737	37.7092	37.8631	38.9151	37.8408	35.5804	34.7648	35.7546	35.1301	35.4752	34.2243	34.3847	33.5459	32.3761	46.5321	46.1648	45.4682	45.3582	44.6697	44.4608	43.688	44.8652	43.4143	42.8452	41.8358	41.2915	39.5423	38.8453	38.8692	37.1767	36.9346	36.4117	36.2047	35.7014	35.735
18571	45.5186	44.8177	44.0267	42.0662	41.1492	41.0199	39.5039	38.9765	38.1875	37.1149	36.1106	40.8286	40.0752	38.7919	38.236	37.0869	37.3377	38.2695	37.1999	35.3483	33.9462	35.1396	34.6861	34.3174	33.6633	33.9099	32.4412	47.1547	45.9833	45.6158	44.9183	44.812	44.1282	43.9175	43.1381	44.3104	42.8717	42.2922	41.2769	40.7055	38.9685	38.2742	38.297	36.5966	36.3675	35.8221	35.5499	35.0887
18572	45.5083	45.3759	44.6855	43.9261	41.9713	41.0422	40.8425	39.3726	38.5947	37.3536	36.867	40.8048	40.3792	39.6565	38.3555	37.815	36.7628	36.8935	37.8301	37.1696	34.7315	33.533	34.8979	33.7294	33.9569	33.4726	33.0064	47.6207	47.0115	45.8386	45.4692	44.7738	44.668	43.9779	43.7588	42.9772	44.164	42.7172	42.1393	41.1145	40.5723	38.8528	38.1734	38.137	36.4259	36.1663	35.6237	35.4051
18573	46.0411	44.8401	44.9527	44.2305	43.4051	41.3852	40.3985	40.2794	38.5864	37.3605	36.373	40.5006	40.2062	39.9192	39.3062	38.1167	37.6731	36.5008	36.6364	37.9823	36.7353	34.5007	33.4743	34.123	33.5493	33.9569	32.7121	48.6299	47.0826	46.472	45.2975	44.9293	44.2327	44.122	43.4247	43.2067	42.436	43.6183	42.1747	41.5957	40.5912	40.0217	38.2948	37.6277	37.7313	36.0314	35.7829	35.3231
18574	43.828	43.8298	42.6688	42.3785	41.655	40.8223	38.7973	37.8128	37.6963	35.7088	35.3586	39.3942	39.1029	38.8123	38.5291	37.9151	36.7485	36.308	35.252	35.5026	36.5813	35.5122	33.0262	31.3153	32.7508	33.2336	33.0761	46.6771	46.9009	45.3538	44.7432	43.5721	43.2074	42.5114	42.3971	41.6992	41.4911	40.7125	41.8885	40.4248	39.8528	38.8525	38.3152	36.6153	35.5221	35.8504	34.2271	34.2025
18575	44.0507	42.8892	43.2265	42.0669	41.7776	41.0517	40.2197	38.2004	37.2208	36.5883	35.0706	37.6596	37.6246	37.3307	37.038	36.7562	36.1555	34.9759	34.5391	33.4945	33.7942	34.8369	33.9198	31.8608	30.7459	32.2394	31.9317	46.2018	45.3222	45.5472	44.0029	43.3989	42.2336	41.8704	41.1706	41.0498	40.3614	40.1354	39.3321	40.4587	39.013	38.3941	37.3917	36.8794	35.2165	34.4208	34.6276	33.1859
18576	44.1347	43.5337	42.5341	42.8514	41.8235	41.6504	40.9198	40.0867	38.0685	36.5366	35.8632	37.9848	37.217	37.1816	36.8875	36.5955	36.3175	35.6949	34.5036	34.0517	33.0304	33.2671	34.3409	33.4477	31.2865	30.3985	32.2323	46.3914	45.6837	44.8053	45.0332	43.4931	42.8904	41.7217	41.3485	40.64	40.5286	39.8179	39.5696	38.7239	39.8943	38.3892	37.8213	36.8456	36.3359	34.5236	33.8216	34.5243
18577	41.5186	42.6693	42.2302	41.0331	41.5591	40.0255	40.7056	39.9803	39.0694	36.2931	35.4985	37.4066	37.2006	36.4323	36.4	36.1091	35.8261	35.532	34.9054	33.7205	33.3071	32.247	32.5259	33.6452	32.6533	30.6946	29.6745	46.069	45.7354	45.0267	44.1464	44.3734	42.8316	42.2255	41.049	40.6694	39.9756	39.8539	39.1394	38.8851	38.1178	39.2727	37.831	37.29	36.3504	35.8375	33.8854	33.6511
18578	40.7156	40.6636	41.9762	41.3397	40.3513	40.3716	38.8989	39.9225	39.202	37.4404	35.1458	38.2108	37.0679	36.8621	36.0942	36.0603	35.7801	35.4854	35.1965	34.5661	33.401	32.9871	31.9538	32.2577	33.2855	32.5062	30.2797	46.4376	44.9211	44.5894	43.8842	43.0095	43.2398	41.6966	41.0814	39.8966	39.5259	38.8082	38.663	37.9	37.6741	36.8383	38.0264	36.6132	36.0699	34.982	34.4348	33.1267
18579	39.8334	39.5441	39.654	40.7692	40.3413	38.8468	38.9281	37.9992	38.8203	37.8144	36.6121	38.7274	37.6747	36.5316	36.3267	35.5587	35.5336	35.2378	34.9342	34.631	34.0251	32.8669	32.4395	31.4677	31.6833	32.753	31.8949	44.6573	45.7125	44.1949	43.8613	43.1552	42.2789	42.5057	40.9547	40.3331	39.163	38.782	38.0605	37.9093	37.2247	36.9833	36.2109	37.4259	36.0489	35.5024	34.5134	34.1951
18580	39.5059	39.6467	39.5193	39.4318	40.7555	39.8214	38.3883	39.0139	38.4017	38.3641	37.2968	39.0094	38.5316	37.4787	36.3359	36.1299	35.3669	35.3298	35.0271	34.7229	34.4433	33.8443	32.6467	32.3078	31.211	31.6561	32.6767	45.3512	44.5361	45.5905	44.0717	43.7386	43.0321	42.153	42.372	40.8136	40.2078	39.0233	38.6364	37.9127	37.8182	37.1168	36.9031	36.1661	37.4141	36.0374	35.5054	34.6451
18581	40.3719	39.3795	39.6822	39.3575	39.4783	40.2958	39.4232	38.5351	39.1846	38.1298	37.6497	39.3718	38.8156	38.3416	37.2893	36.1405	35.9242	35.1412	35.085	34.803	34.4906	34.2181	33.5901	32.5247	32.0682	31.2344	31.5125	44.1629	45.2895	44.4738	45.5263	44.0072	43.6739	42.9655	42.0803	42.2918	40.7501	40.1297	38.9441	38.5642	37.891	37.7884	37.0949	36.9235	36.2135	37.455	36.0286	35.5013
18582	39.7645	40.1496	39.3191	39.4245	39.3081	38.923	39.8021	39.4739	38.2938	38.7927	37.4299	40.1991	39.1487	38.5901	38.1106	37.0545	35.9084	35.7011	34.9303	34.9088	34.6276	34.3666	34.0856	33.3783	32.1954	31.8972	30.6037	45.6436	43.9928	45.1196	44.3036	45.3579	43.8397	43.5058	42.7924	41.903	42.1279	40.5718	39.9475	38.7604	38.4106	37.7131	37.6114	36.965	36.8086	36.0647	37.2665	35.7651
18583	39.6093	38.2424	38.7895	37.7616	38.0754	37.4528	37.1291	38.5533	37.8236	36.8082	37.2215	40.3539	38.949	37.8986	37.3403	36.8617	35.8084	34.6617	34.4463	33.6757	33.6508	33.3906	33.094	32.9207	32.2025	30.757	30.8818	44.9804	44.8958	43.2451	44.3717	43.5559	44.609	43.0911	42.7546	42.0426	41.1637	41.3789	39.8193	39.2032	38.044	37.6748	36.9839	36.8858	36.198	35.9944	35.2241	36.4109
18584	39.5565	38.516	37.3109	37.6606	36.8412	36.6489	36.088	36.3087	37.4409	36.986	36.2768	39.4726	39.3199	37.9181	36.868	36.3037	35.8238	34.7623	33.6125	33.369	32.5755	32.5479	32.26	31.8731	31.5786	31.0959	30.3997	44.8677	43.7163	43.6274	41.9708	43.0894	42.2617	43.3091	41.7912	41.4659	40.7687	39.9023	40.1534	38.6951	38.1018	37.0136	36.6339	35.9253	35.8418	35.2365	35.0687	34.1619
18585	39.0513	38.6644	37.7858	36.3834	36.9415	35.6158	35.4849	35.4691	35.2884	36.5852	36.4369	39.542	38.7366	38.5794	37.1744	36.1233	35.5649	35.0837	34.0212	32.8761	32.679	31.9425	31.9052	31.725	31.3982	31.2612	30.7105	45.4775	44.6014	43.4543	43.3695	41.7186	42.8457	42.0302	43.0821	41.563	41.2287	40.5167	39.6321	39.6064	38.0581	37.4505	36.2798	35.9143	35.2196	35.1191	34.4315	34.2219
18586	39.1315	38.7709	38.5459	37.4699	36.276	36.328	35.064	35.4776	35.0012	35.0958	36.6987	39.9251	39.4821	38.6768	38.5201	37.1153	36.0676	35.5062	35.0186	33.9571	32.822	32.6401	31.8703	31.9256	31.5913	31.4493	31.2258	45.9712	45.2773	44.4012	43.2539	43.17	41.52	42.6469	41.8301	42.8851	41.3674	41.0312	40.3199	39.4347	39.4928	37.9486	37.3388	36.167	35.8015	35.1152	35.0064	34.3184
18587	39.7841	38.6712	38.3989	37.7737	36.9783	35.5616	35.6765	34.6188	34.4038	34.2612	34.662	40.6036	39.3513	38.9392	38.1356	38.2323	36.8268	35.7755	35.2173	34.7382	33.6862	32.545	32.3484	31.5963	31.5346	31.2375	30.9296	47.0447	45.5408	44.8461	43.9707	42.8242	42.7365	41.0835	42.2104	41.3999	42.4586	40.9415	40.6155	39.9141	39.0269	39.0694	37.5234	36.9157	35.7451	35.387	34.688	34.5818
18588	40.5445	38.841	37.8915	37.2925	37.1508	36.2044	34.5768	34.7432	33.3949	33.6824	33.846	40.8472	40.36	39.1119	38.6675	37.8609	37.703	36.2974	35.2475	34.6889	34.2137	33.1621	32.0243	31.826	31.0363	30.9782	30.6682	45.6726	46.1582	44.6558	43.9635	43.0899	41.944	41.8606	40.2126	41.3441	40.5339	41.5865	40.0695	39.7347	39.0318	38.1619	38.3302	36.7815	36.174	34.9857	34.6525	34.0192
18589	39.5645	39.561	38.0209	36.7447	36.6292	36.3364	35.0353	33.4496	33.4788	32.6331	33.2268	40.2673	39.5188	39.0334	37.7882	37.3819	36.5672	36.8201	35.4194	34.3284	33.7777	33.2789	32.2422	31.0336	30.8152	30.125	30.16	45.9742	44.8576	45.3819	43.8793	43.1861	42.3113	41.1636	41.0816	39.4423	40.5683	39.7588	40.8196	39.305	38.9401	38.241	37.3608	37.5053	35.9602	35.3601	34.1849	33.8193
18590	40.2695	39.1655	39.3253	37.4585	36.6658	36.3993	35.7518	34.4925	32.7697	33.3015	32.7619	41.2485	39.97	39.2263	38.7404	37.4944	37.0581	36.2487	36.0888	34.6519	33.6047	33.0151	32.554	31.4294	30.2701	30.1081	29.3656	45.6628	45.422	44.3046	44.7908	43.2902	42.6005	41.7253	40.5809	40.5052	38.8544	39.9844	39.1711	40.2162	38.6633	38.3284	37.611	36.7174	36.895	35.2109	34.8132	33.5226
18591	39.2096	39.1552	38.2145	38.0478	36.6644	35.7207	35.0994	34.4938	33.0974	31.8771	32.7151	41.276	40.1865	38.9204	38.1882	37.7253	36.4957	36.0982	35.0293	35.7127	34.2631	33.0688	32.5712	32.411	31.3611	30.266	30.0597	45.4279	44.6389	44.3972	43.2795	43.7666	42.2654	41.5706	40.6944	39.5519	39.4691	37.8206	38.9527	38.1367	39.1776	37.6754	37.3409	36.6422	35.759	35.5221	33.9769	33.3677
18592	39.8579	38.3875	38.5685	37.3262	37.6429	35.7977	34.4994	34.2307	33.4879	32.594	31.6798	41.1376	40.6989	39.6205	38.3581	37.6267	37.0561	35.6023	34.926	34.2389	34.7738	33.2385	31.8074	31.4265	31.4387	30.4271	29.3107	45.4469	44.6637	43.8741	43.632	42.5149	43.0016	41.4971	40.8013	39.9288	38.7819	38.7011	37.0578	38.1857	37.3533	38.429	36.9234	36.6096	35.8968	35.0565	34.6222	33.0748
18593	39.7037	39.1552	37.773	37.5553	36.7715	36.9372	35.048	33.7915	33.075	32.8347	32.247	40.2585	40.8024	40.3641	39.2793	38.0246	37.2988	36.828	35.3175	35.023	33.9661	34.5846	32.8145	31.5398	31.5491	31.1193	30.0938	46.4445	45.279	44.4956	43.7066	43.4664	42.3501	42.835	41.3323	40.643	39.7684	38.6237	38.545	36.8939	38.0078	37.2087	38.263	36.7554	36.2145	35.7376	34.8825	34.5929
18594	39.7519	38.7101	38.3249	36.6161	36.8819	35.947	35.7579	33.9107	32.517	32.3031	32.369	41.556	40.0363	40.5804	40.137	39.0561	37.7822	37.0679	36.4691	35.3404	34.6755	33.5856	34.0575	32.5718	31.6391	30.9113	30.6678	46.5836	46.3907	45.2253	44.4425	43.655	43.4151	42.2976	42.7842	41.2858	40.5942	39.7186	38.5735	38.487	36.829	37.9659	37.1455	37.9747	36.4955	35.9789	35.6554	34.7671
18595	40.4731	39.1327	38.2543	37.5425	36.3171	36.4319	35.1423	34.9951	33.0107	32.1196	32.2118	41.5514	40.9049	39.3906	39.9349	39.4971	38.3997	37.1452	36.4278	35.979	34.6888	34.1132	33.3771	33.5788	32.2458	31.0951	30.7426	47.1235	46.0254	45.83	44.6653	43.8873	43.1112	42.878	41.7779	42.4769	41.0277	40.3742	39.5307	38.3826	38.2354	36.5163	37.4635	36.3929	37.1538	35.8779	35.9782	35.536
18596	40.1826	39.0244	37.8474	36.6424	36.414	35.0376	34.7977	33.5499	33.2656	31.7838	31.1989	41.8862	41.5005	40.8675	39.3593	39.9126	39.4703	38.313	36.7713	36.1468	35.4083	33.876	33.755	32.1628	33.2931	31.2494	30.9528	47.6511	47.031	45.9338	45.7407	44.5756	43.7934	43.0047	42.7624	41.646	42.1332	40.6295	39.9345	39.0551	37.9045	37.8279	36.1877	37.145	35.6992	36.3532	35.5204	35.7185
18597	41.228	39.8307	38.8359	37.3322	36.6106	36.2313	34.5001	34.3021	32.9172	33.1354	31.9598	41.6023	40.4149	40.0319	39.3917	37.8782	38.4131	37.9782	36.8904	35.6307	34.8776	34.4342	33.1159	32.7286	31.9134	32.0283	30.623	46.7931	46.263	45.6428	44.5482	44.3616	43.2078	42.4324	41.6544	41.4326	40.3327	41.0002	39.4928	38.7672	37.8366	36.6252	36.4871	34.6575	35.5045	34.8009	35.934	35.1768
18598	41.354	41.0113	39.7774	38.4559	37.4357	36.5631	35.829	34.1397	33.8045	32.9222	33.4466	41.7757	41.4849	40.2988	39.9138	39.2721	37.7489	38.2902	37.8339	36.7432	35.4332	34.7342	34.2005	32.8813	32.6286	32.0694	31.9948	47.5374	46.7182	46.1901	45.5744	44.4845	44.3022	43.1439	42.3705	41.5969	41.3613	40.2423	40.8846	39.3404	38.5737	37.6288	36.4093	36.1877	34.3621	35.3466	34.8189	36.1605
18599	42.4324	40.8504	40.6711	39.1105	38.2725	37.1013	35.8739	35.1817	33.3553	33.5227	32.9465	41.1091	41.4511	41.1607	39.9757	39.5923	38.9454	37.4289	37.9648	37.5158	36.4085	34.8145	34.3651	33.131	32.0508	31.838	31.4414	46.9167	47.1832	46.3623	45.8319	45.2117	44.1138	43.9196	42.7526	41.9676	41.1743	40.9286	39.8108	40.297	38.7925	38.1097	37.244	36.0499	35.9204	34.1836	35.3826	34.6426
18600	42.7	41.9943	40.5756	40.0696	38.9926	38.0035	36.4775	35.2921	34.4627	33.1389	33.6124	41.5447	40.8499	41.1923	40.9031	39.7197	39.3311	38.5484	36.7605	37.3906	36.805	35.3792	34.3955	32.9039	32.5823	31.538	31.6792	47.951	46.481	46.7475	45.9266	45.3962	44.7761	43.6786	43.4854	42.3193	41.5355	40.7456	40.5051	39.3882	39.876	38.3809	37.6948	36.8266	35.6893	35.5758	33.9621	35.0803
18601	42.8376	42.1539	41.6116	39.8663	39.8438	38.6157	37.2719	35.7878	34.4652	34.1382	33.1206	41.1051	40.8862	40.1897	40.5324	40.2469	39.061	38.6819	38.0416	36.5329	37.0376	36.3759	35.5746	33.5479	32.967	32.6863	31.9925	47.7095	47.6841	46.2141	46.4806	45.6596	45.1289	44.508	43.4099	43.2158	42.0478	41.262	40.4734	40.2326	39.1149	39.6101	38.1166	37.4136	36.4911	35.298	35.2752	33.7158
18602	43.5947	42.3472	41.8269	40.9579	39.6961	39.5226	37.9398	36.6379	35.0166	34.196	34.1754	40.9313	40.8008	40.5795	39.8843	40.2338	39.9463	38.7702	38.3901	37.765	36.0665	36.2757	36.2367	34.3799	33.2666	32.7235	32.7133	47.6543	47.621	47.5956	46.1256	46.3921	45.5711	45.0405	44.4201	43.3222	43.1286	41.9623	41.18	40.3919	40.1524	39.0422	39.5359	38.0411	37.3206	36.4385	35.3418	35.2492
18603	43.9001	42.9115	41.9008	41.1231	40.7375	38.9573	38.4287	37.2555	35.8163	34.6968	34.1825	41.0499	40.6305	40.5021	40.2857	39.596	39.9362	39.648	38.4584	38.0853	37.3476	35.5016	36.0951	34.9952	33.8996	32.6212	31.8818	47.524	47.01	46.9767	46.9513	45.4813	45.7478	44.9266	44.3959	43.7751	42.6772	42.4834	41.3189	40.5366	39.7495	39.5156	38.4057	38.8994	37.4066	36.7159	35.8396	34.5489
18604	43.7314	43.5337	42.7127	41.5053	41.0658	40.0982	38.3294	38.3541	36.6839	35.7486	34.9395	41.3046	40.7612	40.3431	40.2163	40.0019	39.3034	39.6449	39.3489	38.1695	37.7742	36.9645	35.6038	35.4933	34.8922	33.7946	32.5179	46.5418	46.3679	45.8539	45.8206	45.7951	44.3251	44.5917	43.771	43.2405	42.6202	41.5235	41.3337	40.1702	39.3895	38.6065	38.3695	37.2577	37.7506	36.2508	35.5547	34.6855
18605	43.5716	42.6557	42.6259	41.6064	40.5974	39.6512	38.758	37.5237	37.2749	36.0995	35.4707	42.3656	41.2977	40.7548	40.3367	40.2091	39.9072	39.0088	39.0901	38.917	37.4877	36.7973	36.4216	34.1313	34.8841	34.6825	33.6418	46.6406	46.0972	45.9232	45.4092	45.3759	45.3505	43.8807	44.1482	43.3277	42.7975	42.1794	41.0874	40.8977	39.7351	38.9565	38.1686	37.931	36.8175	37.2978	35.7858	35.0931
18606	41.9595	41.5331	40.7215	40.4198	39.5708	38.2972	37.4516	36.9856	37.1383	36.9137	34.956	40.7833	40.4602	39.359	38.8058	38.2393	38.0276	37.6078	36.6529	37.1025	36.5712	35.0783	34.9713	33.5414	32.2488	32.9369	33.1905	47.0002	45.4757	44.9323	44.7583	44.2443	44.211	44.1855	42.7155	42.982	42.1611	41.6304	41.01	39.913	39.7206	38.5553	37.7739	36.9874	36.749	35.6353	36.1256	34.6273
18607	41.6437	41.2958	40.9881	39.9689	39.9419	38.7304	37.3474	36.9138	38.2632	36.4192	35.1434	40.6605	40.2207	39.8659	38.7869	38.0944	37.5941	37.2663	36.789	36.1866	36.2884	35.6937	34.7666	33.6137	33.182	31.794	32.998	47.7399	46.8028	45.2783	44.7349	44.5609	44.0469	44.0136	43.9882	42.5181	42.7846	41.9634	41.4328	40.8128	39.7161	39.5234	38.3596	37.579	36.7931	36.5556	35.4395	35.9325
18608	41.308	40.851	40.5931	39.9218	39.2537	39.1345	37.8698	36.4955	37.6061	36.506	33.9763	40.2	40.0855	39.6152	39.283	38.0649	37.4402	36.8235	36.4437	36.3213	35.3864	35.4296	35.4	33.404	33.2882	32.7453	31.8427	47.6599	47.007	46.0699	44.5455	44.002	43.8281	43.3141	43.2808	43.2553	41.7853	42.0518	41.2309	40.7005	40.0807	38.8438	38.7932	37.6292	36.8483	36.0651	35.8271	34.7144
18609	40.7761	40.361	40.1112	39.6588	39.3885	38.2452	37.8383	37.0281	37.8358	36.8901	35.2513	39.5427	39.3102	39.1647	38.7166	38.2463	37.0969	36.354	35.676	35.6403	35.1824	34.1836	34.7851	33.728	32.7546	32.5011	32.5236	47.5	47.1977	46.5448	45.6077	44.0833	43.5398	43.3659	42.8519	42.8186	42.7931	41.3232	41.5905	40.7711	40.2422	39.6242	38.4562	38.3448	37.1825	36.4008	35.613	35.3773
18610	41.3501	40.0738	39.7618	39.2747	39.0608	38.5198	37.3762	37.3342	38.0088	36.9922	35.6992	39.2797	39.1354	38.8717	38.7487	38.1635	37.7608	36.4917	35.6814	35.3523	34.9839	34.4571	34.02	33.639	33.5035	32.4814	32.8107	47.4809	46.8767	46.5743	45.9215	44.9844	43.4599	42.9165	42.7425	42.2285	42.1952	42.1694	40.4899	40.8747	40.1472	39.5192	39.0006	37.8279	37.7189	36.5552	35.7755	34.9914
18611	41.1502	41.0678	39.9102	39.3905	39.1782	38.6017	37.9514	37.2095	38.7409	37.671	35.4905	39.497	38.372	38.1968	37.9548	37.6912	37.172	36.6511	35.3191	34.875	34.2085	33.7777	33.7982	32.3742	32.9538	32.7034	32.257	48.5359	47.1909	46.5867	46.2844	45.6315	44.6944	43.17	42.6266	42.4526	41.9386	41.9053	41.7624	40.1314	40.5872	39.7569	39.3317	38.7154	37.1999	37.4317	36.2685	35.4907
18612	39.9734	39.556	39.5831	38.2133	37.9429	37.3985	36.8096	36.5326	37.4267	37.2834	35.3508	39.3712	38.834	37.677	37.5197	37.1369	36.9538	36.3143	35.7268	34.7654	33.9653	33.236	33.3245	32.3879	31.9818	32.2928	32.8034	47.0412	47.0811	45.7361	45.1319	44.8295	44.1767	43.2396	41.7151	41.1714	40.997	40.4833	40.2958	40.1302	38.5825	38.8845	38.3938	37.8894	37.0159	35.4731	35.9983	34.8503
18613	39.2302	38.9038	38.5783	38.3702	37.25	36.7383	36.1401	35.94	37.1269	36.388	35.3259	38.8813	38.634	38.1061	36.9901	36.8482	36.6164	36.486	35.8979	35.6436	34.3345	33.498	33.2984	32.4043	32.5161	31.8251	32.2885	46.4504	46.2625	46.3024	44.9574	44.3532	44.0509	43.398	42.4609	40.9365	40.2187	39.9514	39.2828	39.0886	38.9973	37.2082	37.845	37.2426	36.2418	35.2667	34.4014	35.2377
18614	39.1004	38.8842	38.6305	38.0927	38.1986	36.806	36.212	35.9566	37.3918	36.8526	34.9096	38.6726	38.5735	38.3279	37.7983	36.6775	36.5368	36.2914	36.1617	35.7128	35.2815	34.0276	33.568	32.4292	32.7168	32.484	31.772	46.9105	46.1317	45.9455	45.9922	44.6535	44.0481	43.7508	43.1069	42.1046	40.3928	39.7591	39.4292	38.7552	38.6442	38.3991	36.9497	37.4085	36.5628	35.6196	35.4046	34.7909
18615	38.6542	38.4029	38.2582	38.1195	37.8796	37.7493	36.2989	35.7469	37.1326	36.8975	35.4335	38.1244	37.9324	37.8267	37.5744	37.0509	35.9749	35.8356	35.522	35.3478	34.8302	34.4075	33.3775	32.311	32.3183	32.409	32.0977	47.3454	45.836	45.0627	44.8804	44.9257	43.5758	42.9708	42.6702	42.0411	41.084	39.5471	38.9542	38.7481	38.132	38.0588	38.0556	36.5206	36.5423	35.4632	35.3834	35.4785
18616	39.8589	38.5281	38.3318	37.9981	37.8479	37.2662	36.9441	35.4916	36.8633	36.6647	35.4704	38.6911	37.7505	37.5535	37.4576	37.2084	36.6741	35.536	35.3768	35.1352	34.9283	34.2849	34.1326	32.274	32.1174	31.7039	31.6753	47.2584	47.29	45.7842	45.0153	44.8337	44.8724	43.5325	42.9373	42.6577	41.9917	41.0563	39.3753	38.6615	38.4857	37.6213	37.6856	37.388	35.4696	35.4277	35.1019	35.2264
18617	37.7444	38.5433	37.2874	37.0151	36.9914	36.6617	36.0273	36.2873	36.0858	35.7661	35.4442	37.8536	37.6391	36.6947	36.4905	36.3901	36.1397	35.5978	34.4351	34.2381	33.9191	33.7582	33.2974	32.5264	31.911	31.4962	31.0518	45.2482	45.745	45.782	44.2806	43.5081	43.3152	43.3503	42.0008	41.4154	41.096	40.4361	39.4565	37.8928	37.2513	37.0339	36.2689	35.9576	35.4897	33.6328	34.3636	34.473
18618	37.3539	37.5389	38.3389	37.0967	36.8704	36.6442	36.2276	36.0386	36.7871	35.5668	35.3198	37.9063	37.3166	37.1025	36.1644	35.964	35.8657	35.6043	35.0589	33.9236	33.7452	33.4272	33.2763	32.5939	32.4116	31.3283	30.7434	46.0425	44.9165	45.4215	45.466	43.9636	43.1795	42.986	43.0195	41.6806	41.0271	40.7054	39.9955	39.0091	37.3683	36.7178	36.2968	35.5023	35.0124	34.6103	33.3342	34.4991
18619	36.8081	37.1749	37.3597	38.1648	36.9647	36.6445	36.436	36.3263	36.7141	36.5255	35.28	38.0705	37.7004	37.1073	36.8872	35.9452	35.7436	35.6352	35.3733	34.7956	33.6173	33.4013	33.1405	32.8318	32.5518	32.3592	31.2656	45.7635	45.6307	44.5036	45.0067	45.0446	43.532	42.7516	42.5592	42.6179	41.2558	40.6446	40.2998	39.6077	38.5725	37.0046	36.2102	35.7582	34.7818	34.3616	34.5453	33.696
18620	36.7344	36.4372	36.7831	36.9758	37.8142	36.6204	36.3967	36.4053	36.2989	36.0213	35.9639	38.4864	37.3822	37.0073	36.4157	36.2013	35.2641	35.0585	34.9555	34.6827	34.1359	32.9359	32.814	32.4848	32.4095	32.1162	32.2533	45.4576	45.1503	45.0186	43.8933	44.3923	44.3578	42.8503	42.0746	41.8868	41.9266	40.5814	39.9775	39.6769	38.9931	38.0508	36.3361	35.5226	34.8601	34.021	34.1558	34.6628
18621	36.9208	35.8636	35.534	35.8761	36.0765	36.9234	35.6801	35.3789	35.3787	35.1637	34.8427	37.9989	37.3507	36.2461	35.8755	35.2881	35.0783	34.1325	33.9329	33.8215	33.5584	32.9519	31.8552	31.6208	31.4062	31.4033	31.079	44.1013	44.6368	44.3288	44.197	43.0664	43.5568	42.9197	41.4122	40.6365	40.4489	40.4895	39.1459	38.5444	38.2459	37.5456	36.3551	34.5583	33.5404	33.0014	32.6681	33.1835
18622	35.9568	35.9446	34.881	34.5726	34.9311	35.1404	35.9236	34.655	34.4812	34.4109	34.1044	38.2705	37.5908	36.9427	35.8398	35.4686	34.8874	34.6735	33.7429	33.5247	33.4043	33.1197	32.6013	31.3715	31.24	31.0177	30.8482	42.9274	42.7625	43.3002	42.9976	42.867	41.7327	42.2256	42.2001	40.6926	39.9169	39.7287	39.7689	38.4257	37.7906	37.483	36.872	35.7951	33.8069	32.807	32.6641	32.8804
18623	35.4294	34.9597	34.9414	33.8904	33.6026	33.991	34.1561	34.905	33.776	33.5315	33.4178	39.3036	37.7711	37.0912	36.4454	35.3432	34.9765	34.3872	34.1745	33.2147	32.9922	32.8578	32.6208	32.0058	30.8822	30.7415	30.4815	43.4063	42.2922	42.1265	42.6642	42.3562	42.2171	41.0833	41.5791	40.9475	39.4403	38.6653	38.4788	38.5214	37.1803	36.5798	36.282	35.6394	34.4692	32.4537	31.8825	32.4548
18624	35.51	35.0151	34.5389	34.5418	33.5072	33.2283	33.553	33.6929	34.5692	33.37	33.1274	39.4684	39.1718	37.6391	36.9607	36.3147	35.2132	34.842	34.2559	34.0277	33.065	32.838	32.7479	32.4404	31.9123	30.7881	30.617	44.1955	43.2172	42.1067	41.9479	42.4906	42.2075	42.0943	40.9801	41.4941	40.7897	39.282	38.5066	38.3205	38.3625	37.0179	36.4169	36.1228	34.9779	33.7987	32.2807	32.2868
18625	36.6584	35.4264	34.9311	34.4642	34.4721	33.4368	33.1121	33.4281	33.6676	34.5049	33.2868	38.3123	39.2129	38.6768	37.1451	36.4664	35.8189	34.7158	34.3479	33.7528	33.5157	32.5561	32.3627	32.2279	31.9921	31.4528	30.3013	43.2844	43.908	42.9252	41.8107	41.6409	42.1675	41.8542	41.7199	40.6107	41.1029	40.7273	39.2195	38.445	38.2588	38.2976	36.9546	36.3574	35.5528	34.5936	33.5875	32.8094
18626	37.1127	36.3325	35.1044	34.614	34.1479	34.149	33.0866	32.762	33.1516	33.3716	34.1901	37.6961	37.8121	38.7214	38.4192	36.8871	36.2047	35.5586	34.4591	34.0887	33.4785	33.2521	32.3154	32.103	32.0247	31.7672	31.2037	44.2366	42.9148	43.5448	42.5678	41.4593	41.3112	41.8557	41.5495	41.4124	40.2755	40.7319	40.5526	39.0469	38.2324	38.0469	38.0625	36.729	35.5401	34.917	34.4477	34.1176
18627	36.3393	35.8967	35.1294	33.9057	33.412	32.9409	32.9361	31.8747	31.5632	31.9071	32.0794	36.8474	36.6019	36.7213	37.6364	38.1274	36.5946	35.916	35.2717	34.1636	33.7756	33.1725	32.9629	32.0023	31.8119	31.7229	31.4685	43.3553	43.2138	41.8884	42.5148	41.5392	40.4416	40.2831	40.8202	40.5115	40.3893	39.248	39.7296	39.6949	38.0881	37.2692	36.9975	37.0189	35.4417	34.5356	34.7035	34.4089
18628	37.5235	36.0947	35.6485	34.8833	33.6672	33.1856	32.7106	32.6973	31.6938	31.4257	31.786	37.2127	36.498	36.2486	36.3622	37.2726	37.4275	35.8955	35.2156	34.5659	33.4523	33.0754	32.4888	32.2754	31.3343	31.1798	31.1045	43.8421	42.9399	42.8003	41.4774	42.108	41.1441	40.0391	39.8751	40.4076	40.0933	39.9201	38.734	39.1421	39.0713	37.5662	36.7663	36.5898	36.0451	34.3278	33.9587	34.2633
18629	36.6691	36.2498	34.834	34.3922	33.6237	32.4026	31.915	31.4411	31.4409	30.3916	30.0758	36.6326	36.0481	35.3383	35.1059	35.2364	36.1657	36.7822	35.2482	34.5682	33.9142	32.8085	32.4345	31.8486	31.627	30.7356	30.5639	43.1958	42.7616	41.8559	41.7126	40.3911	41.0326	40.0583	38.9459	38.7795	39.3269	39.0081	38.8602	37.6613	38.059	38.0505	36.4592	35.665	35.2449	35.4377	34.1203	33.8623
18630	37.1207	36.4728	36.0563	34.6421	34.2	33.4373	32.2164	31.7234	31.2543	31.2527	30.1926	36.9399	36.4442	35.8634	35.1567	34.9248	35.0643	35.9694	36.6131	35.0815	34.3967	33.7477	32.6397	32.2664	31.6724	31.4913	30.579	44.5797	43.0568	42.6243	41.7194	41.582	40.2697	40.9016	39.9203	38.8016	38.6354	39.1534	38.8166	38.609	37.418	37.8781	37.8887	36.3178	35.3746	35.1722	35.344	34.3663
18631	37.1029	37.0141	36.3647	35.9462	34.5292	34.09	33.3276	32.1037	31.6208	31.159	31.1544	37.7445	36.814	36.3245	35.7531	35.0543	34.8362	34.9631	35.8944	36.4792	34.9406	34.2598	33.611	32.5112	32.134	31.594	31.4064	44.8458	44.4223	42.8973	42.4614	41.5595	41.4314	40.1112	40.7379	39.7557	38.6535	38.477	38.9987	38.6268	38.4509	37.289	37.7783	37.7167	35.9075	35.2772	35.1245	35.3102
18632	37.0705	36.9501	36.8639	36.2162	35.7974	34.3862	33.9472	33.1794	31.9603	31.476	31.0033	37.8655	37.5994	36.6727	36.1863	35.6154	34.9256	34.6833	34.8101	35.7601	36.3511	34.8175	34.1344	33.4862	32.3785	32.0418	31.4808	45.4822	44.7502	44.3283	42.8043	42.3742	41.4814	41.3438	40.0166	40.6369	39.655	38.5235	38.329	38.7909	38.4225	38.253	37.0994	37.5331	37.3852	35.7984	35.2345	35.1267
18633	37.6127	36.7848	36.6653	36.5784	35.9292	35.5149	34.1024	33.6595	32.8974	31.6813	31.1904	37.9652	37.4606	37.1927	36.2686	35.7768	35.177	34.4703	34.0491	34.109	34.9104	35.3402	34.3954	33.3292	33.2236	31.8793	31.8873	45.2534	45.1994	44.4678	44.0445	42.5244	42.1025	41.2013	41.0572	39.7249	40.3498	39.3505	38.2079	37.9683	38.4437	38.0956	37.9409	36.7477	37.2069	37.2184	35.6899	34.6591
18634	36.8475	36.1522	35.3249	35.2053	35.1194	34.475	34.0616	32.6503	32.2157	31.4553	30.2366	37.3379	37.1938	36.5884	36.2704	35.3568	34.7381	34.1631	33.2706	32.9777	32.9914	33.5416	34.4565	32.8729	31.846	32.0042	31.7327	43.7127	44.1776	44.1233	43.3896	42.971	41.4611	41.0326	40.127	39.9772	38.6518	39.2649	38.2541	37.0666	36.8414	37.3396	37.0088	36.8174	35.6737	36.1761	36.2007	34.538
18635	36.7551	36.3837	35.688	34.8603	34.741	34.6556	34.0082	33.5928	32.1827	31.749	30.9888	37.1526	36.0287	35.9878	35.4833	35.2211	34.3245	33.8112	33.2095	32.5281	32.2739	32.0384	33.0906	33.3039	31.8392	31.0399	31.4745	43.0901	42.8548	43.3195	43.2653	42.539	42.1316	40.6142	40.1797	39.2659	39.1221	37.7812	38.3711	37.3005	36.1181	35.897	36.4118	36.0413	35.8955	34.7315	35.1943	34.9738
18636	37.329	36.2876	35.9162	35.2211	34.3942	34.2755	34.1904	33.5449	33.1304	31.7218	31.2849	37.5217	36.4147	35.2819	35.2461	34.7399	34.4995	33.5494	33.0373	32.4822	31.7957	31.5553	31.6558	32.1934	32.6605	31.2341	31.2503	42.844	42.4683	42.2309	42.6933	42.6418	41.9199	41.5005	39.9754	39.5359	38.6295	38.4758	37.1238	37.6883	36.6514	35.5109	35.3313	35.8173	35.488	35.3722	34.2591	34.6382
18637	37.0516	36.9099	35.8685	35.4971	34.8017	33.9745	33.855	33.7684	33.12	32.7043	31.2905	37.7672	37.1801	36.0711	34.9482	34.9173	34.4333	34.1581	33.2271	32.7731	32.2411	31.5278	31.2957	31.1095	31.7265	32.0569	31.5339	43.084	42.6711	42.2942	42.0553	42.5209	42.4741	41.7435	41.3188	39.7922	39.356	38.4417	38.2773	36.9021	37.4761	36.4786	35.36	35.1523	35.6587	35.38	35.2901	34.0782
18638	37.3501	36.7283	36.5866	35.5452	35.1736	34.4781	33.6506	33.5304	33.4411	32.7928	32.3741	36.5792	35.9954	35.418	34.3233	33.2234	33.2224	32.7484	32.5347	31.7089	31.2343	30.5346	29.5898	29.0698	28.9487	29.3761	30.7135	44.0018	41.8744	41.4604	41.0822	40.8455	41.3143	41.2601	40.5254	40.1025	38.5756	38.1351	37.2117	37.0327	35.658	36.2781	35.3007	34.1527	33.9495	34.526	34.2883	34.1087
18639	36.5516	36.4007	35.7789	35.6371	34.5958	34.2244	33.5287	32.6998	32.577	32.4864	31.8338	36.5246	35.8641	35.2919	34.7226	33.6516	32.5739	32.5904	31.9952	31.5655	30.6996	29.8398	29.1943	28.2056	27.5274	27.179	28.8727	42.0975	43.496	41.3673	40.9523	40.5747	40.3369	40.799	40.7402	40.0061	39.5816	38.0508	37.6023	36.6791	36.5183	35.1866	35.8098	34.8128	33.6871	33.5283	34.1139	33.8401
18640	37.7269	36.4859	36.3349	35.7131	35.5714	34.53	34.1586	33.4629	32.6336	32.5108	32.4207	36.344	35.7	35.0397	34.4654	33.9068	32.8363	31.7431	31.7563	31.3501	31.1051	30.0596	29.335	28.476	27.5256	26.8055	27.8142	42.8013	41.8768	43.2753	41.1468	40.7332	40.3567	40.1178	40.5783	40.5236	39.7898	39.3606	37.8235	37.3718	36.4457	36.2983	34.9614	35.5578	34.5599	33.4418	33.3216	33.8942
18641	38.6521	37.6678	36.4268	36.2758	35.654	35.5123	34.4709	34.0995	33.403	32.5732	32.4502	35.9785	35.9464	35.3028	34.6414	34.0741	33.511	32.4186	31.3239	31.3708	30.9471	30.6759	29.7941	28.9058	27.9993	26.6809	27.2053	43.4703	42.5892	41.6647	43.063	40.9351	40.5217	40.1439	39.9026	40.365	40.3087	39.569	39.131	37.5887	37.1353	36.2231	36.0768	34.7338	35.3472	34.3726	33.3086	33.1716
18642	38.0941	37.3914	36.3965	35.148	34.9861	34.3479	34.1825	33.1445	32.7859	32.1137	31.3243	35.4048	34.579	34.5576	33.9244	33.2752	32.7137	32.1509	31.0607	29.9678	29.9885	29.4686	29.2351	28.2791	27.6685	27.0795	26.7863	44.1288	42.4967	41.6179	40.616	42.2641	40.1366	39.7216	39.3417	39.103	39.5637	39.5014	38.7551	38.315	36.7708	36.3315	35.4166	35.2499	33.9148	34.5477	33.6134	32.5462
18643	38.2219	37.7248	37.0141	36.0188	34.7673	34.6	33.9645	33.8238	32.7987	32.4596	31.8092	36.8391	35.1061	34.2883	34.2697	33.6384	32.9942	32.4195	31.8601	30.8196	29.7607	29.718	29.2305	28.9127	28.0111	27.6564	27.173	43.5432	43.8834	42.1503	41.1644	40.1219	41.88	39.9929	39.5759	39.1967	38.9544	39.4092	39.3407	38.592	38.1496	36.621	36.1794	35.2555	35.1123	33.8045	34.4785	33.4936
18644	37.8074	37.2609	36.5608	35.8611	34.8768	33.6358	33.4848	32.8627	32.7195	31.6756	31.3012	36.5895	36.2714	34.5455	33.7338	33.7201	33.0981	32.441	31.8812	31.3615	30.3486	29.219	29.243	28.7549	28.3739	27.439	26.72	43.908	42.7968	43.1894	41.5555	40.6743	39.7027	41.1485	39.0214	38.609	38.2343	37.9986	38.4692	38.4167	37.6768	37.2492	35.6993	35.2353	34.3559	34.215	32.8791	33.4362
18645	37.6076	37.0834	36.537	35.8369	35.1372	34.1528	32.9118	32.7603	32.1365	31.9918	30.947	37.671	36.3343	36.0234	34.3056	33.5015	33.5024	32.8711	32.2383	31.7341	31.2601	30.1557	29.105	29.0803	28.4133	28.1285	26.7396	42.4742	42.9872	41.876	42.2686	40.6346	39.7535	38.8291	40.2289	38.1021	37.6901	37.3144	37.0816	37.5458	37.4933	36.7589	36.3289	34.7845	34.3413	33.431	33.2823	31.9015
18646	37.5238	37.4303	36.9061	36.3597	35.6596	34.9599	33.9755	32.7342	32.5818	31.9574	31.8127	37.4938	37.0084	35.6809	35.376	33.6611	32.8637	32.8465	32.2265	31.6239	31.1314	30.5432	29.4975	28.3902	28.2361	27.7209	27.2315	43.6844	42.4546	42.9676	41.8564	42.249	40.615	39.734	38.8105	40.2103	38.0836	37.6704	37.2964	37.0576	37.5213	37.4632	36.7225	36.2806	34.7491	34.3118	33.4036	33.2206
18647	37.7249	37.0252	36.9317	36.4076	35.8611	35.161	34.4613	33.477	32.2359	32.0847	31.4619	38.587	37.3591	36.8861	35.5616	35.2471	33.5179	32.6881	32.6412	32.0013	31.3165	30.7177	30.1295	29.0362	27.8136	27.8039	27.2335	43.6515	43.0839	41.8541	42.3671	41.2559	41.6485	40.0146	39.1341	38.2104	39.6101	37.482	37.0691	36.6896	36.4499	36.9085	36.845	36.095	35.6662	34.1408	33.7075	32.7758
18648	39.4734	37.6296	36.9299	36.8364	36.3123	35.7658	35.0657	34.366	33.3813	32.1394	31.9869	37.8599	37.9853	36.7538	36.2775	34.9557	34.6546	32.9291	32.1145	32.12	31.5314	30.8507	30.3045	29.8126	28.6657	27.59	27.6288	42.4351	43.4998	43.0712	41.8414	42.3545	41.2432	41.6358	40.0022	39.1213	38.1972	39.5953	37.4662	37.0483	36.6673	36.4232	36.8773	36.8071	36.0703	35.6478	34.1284	33.6823
18649	39.3766	38.9476	37.1038	36.4041	36.3106	35.7864	35.2398	34.5386	33.8364	32.8484	31.6026	38.3862	37.4107	37.5402	36.3099	35.8324	34.507	34.1899	32.4525	31.6449	31.6373	30.9755	30.3225	29.7867	29.1689	28.1378	27.2248	43.5986	41.9543	43.0186	42.6998	41.47	41.983	40.8718	41.2644	39.6304	38.7492	37.8236	39.2193	37.0865	36.6674	36.2823	36.0357	36.4868	36.4287	35.6996	35.2861	33.7598
18650	40.307	39.0977	38.6687	36.8248	36.1251	36.0317	35.5075	34.961	34.2606	33.56	32.5741	39.106	38.272	37.2991	37.4291	36.1966	35.7176	34.3811	34.0533	32.3337	31.5143	31.4716	30.8318	30.195	29.545	29.0106	27.9798	44.9198	43.2727	41.6294	42.6936	42.2664	41.0366	41.5497	40.4387	40.8316	39.198	38.3165	37.3916	38.787	36.6556	36.2361	35.8502	35.5975	36.0572	36.0029	35.2745	34.8391
18651	40.7099	40.1136	38.9043	38.4753	36.6314	35.9318	35.8386	35.3151	34.7688	34.0688	33.3699	39.4862	38.6599	37.8254	36.85	36.9789	35.7498	35.2654	33.9264	33.6256	31.9168	31.0795	31.0664	30.4704	29.7697	29.259	28.8874	45.3439	44.6809	43.0334	41.388	42.4491	42.137	40.9072	41.4202	40.3089	40.7015	39.0663	38.1824	37.2538	38.6481	36.5126	36.0905	35.7017	35.4611	35.9283	35.8836	35.1478
18652	40.8607	39.5116	38.9153	37.7059	37.2767	35.4329	34.734	34.6424	34.1186	33.5753	32.8796	39.1164	38.8208	37.9948	37.1592	36.182	36.3143	35.0839	34.6038	33.2806	32.9799	31.2724	30.4569	30.4643	29.7993	29.2142	28.6719	44.6614	43.7874	43.1255	41.4771	39.8291	40.8875	40.7828	39.6122	40.1196	39.0152	39.4001	37.7676	36.8871	35.9921	37.7732	35.6375	35.2169	34.8458	34.6222	35.1065	35.0952
18653	40.1808	39.8604	38.5113	37.915	36.7057	36.2767	34.4332	33.7342	33.6408	33.1167	32.5711	38.8835	38.7411	38.4454	37.6189	36.7828	35.8073	35.9205	34.6625	34.2027	32.8381	32.5364	30.7875	30.0302	29.8983	29.2962	28.8593	44.9923	44.0163	43.1431	42.4788	40.8282	39.1804	40.243	39.9384	38.7086	39.2215	38.1091	38.4989	36.8609	35.9754	35.0442	36.4354	34.2963	33.8801	33.5074	33.2802	33.7413
18654	41.0897	39.995	39.7448	38.3957	37.7994	36.5901	36.1612	34.3174	33.6174	33.5233	32.9987	40.7678	38.7246	38.5861	38.2902	37.4575	36.6094	35.6211	35.7277	34.519	34.0221	32.7026	32.3776	30.7307	29.8375	29.8771	29.4468	45.7176	44.9574	43.9823	43.109	42.445	40.7956	39.1511	40.2123	39.9331	38.7029	39.2142	38.0997	38.4878	36.8483	35.9585	35.0266	36.4141	34.284	33.8741	33.5112	33.2708
18655	41.2076	40.593	39.4983	39.6098	38.2614	37.6628	36.4528	36.0254	34.178	33.4717	33.3741	42.5519	40.5033	38.4579	38.313	38.013	37.1813	36.3462	35.3688	35.5211	34.3021	33.8667	32.5341	32.3248	30.6005	29.8547	29.8718	46.8936	45.5688	44.8033	43.8302	42.9654	42.321	40.6873	39.0404	40.0932	39.5568	38.327	38.8404	37.7299	38.1228	36.489	35.61	34.69	36.0901	33.9603	33.5468	33.1755
18656	40.2738	39.3273	38.7118	37.6174	37.7275	36.3725	35.7732	34.5644	34.1307	32.2786	31.5808	39.8466	41.3281	39.2797	37.2337	37.0895	36.7904	35.9624	35.1178	34.1517	34.2893	33.0854	32.6041	31.3594	31.0227	29.3671	28.617	46.523	45.4245	44.1059	43.3453	42.3683	41.4932	40.8299	39.1793	37.4741	38.5339	38.2674	37.0359	37.5449	36.4074	36.7058	35.1539	34.0626	33.1448	34.1158	32.6432	32.2342
18657	40.3076	39.6946	38.7491	38.1358	37.0422	37.1508	35.8009	35.2063	33.9935	33.5578	31.7098	39.393	38.9613	40.4431	38.3943	36.3482	36.2055	35.9077	35.0718	34.2393	33.2721	33.4191	32.1875	31.7686	30.4075	30.1693	28.5104	46.0096	45.5274	44.4236	43.1071	42.3549	41.3976	40.538	39.8725	38.2135	36.5707	37.5917	37.3266	36.0933	36.6025	35.4719	35.8725	34.1087	33.1954	31.3776	33.7753	31.7074
18658	39.8869	40.0986	39.4881	38.5455	37.9348	36.8453	36.9235	35.5744	34.9777	33.7675	33.337	39.2538	39.0324	38.6007	40.0812	38.031	35.9828	35.8384	35.533	34.7161	33.8897	32.9406	33.0657	31.9173	31.4133	30.1562	29.9128	45.7395	45.9423	45.1798	44.0824	42.7707	42.0249	41.0638	40.1989	39.5158	37.8639	36.1469	37.1501	36.9666	35.769	36.1767	35.1475	35.33	33.7028	31.9465	31.7482	33.4503
18659	41.0809	39.1531	39.3643	38.7531	37.8094	37.196	36.1028	36.215	34.8638	34.2604	32.4515	39.9427	38.7811	38.5597	38.1278	39.6087	37.5607	35.5142	35.3635	35.0693	34.2465	33.4244	32.448	32.6197	31.358	30.9359	29.65	45.1398	44.6307	44.8849	44.0453	42.9549	41.6419	40.8841	39.9028	39.0141	38.3467	36.6897	35.0186	36.0293	35.9322	34.7713	35.2684	34.1486	34.6446	32.5191	32.1556	31.2039
18660	42.6339	40.7024	38.7747	38.9867	38.3756	37.4301	36.8172	35.7254	35.6724	34.3224	33.5388	41.3575	39.6368	38.4748	38.2533	37.8209	39.3029	37.2536	35.2041	35.0618	34.763	33.9416	33.1089	32.154	32.2615	31.0513	30.5849	45.8543	44.8759	44.2801	44.4456	43.9584	42.8696	41.5565	40.7951	39.8096	38.9455	38.2711	36.6471	34.9341	35.9924	35.8606	34.6456	35.142	34.0226	33.2537	32.303	31.6379
18661	41.6968	41.3199	39.389	37.4623	37.6745	37.0628	36.1188	35.5061	34.4098	34.5136	32.5376	41.3722	40.6768	38.9556	37.7918	37.569	37.1346	38.6176	36.5726	34.5311	34.3911	34.0948	33.2708	32.4311	31.4567	31.5076	30.302	45.1712	44.3549	43.4544	42.9504	43.2074	42.3657	41.2696	39.9448	39.1688	38.1842	37.2877	36.5868	34.8548	33.1947	34.2124	34.1179	32.9518	33.4931	32.2206	32.7431	31.307
18662	42.1738	41.5864	41.2095	39.2788	37.3518	37.5628	36.9495	36.0039	35.3519	34.2568	33.8575	41.4422	40.8437	40.1485	38.4268	37.2642	37.0418	36.6116	38.0961	36.051	34.0051	33.8602	33.5637	32.7236	31.8859	30.8345	30.9668	42.8648	44.3333	44.2026	43.2571	42.6739	42.845	42.2806	41.1786	39.8484	39.0906	38.1121	37.2202	36.4884	34.8349	33.1339	34.2067	34.1357	32.9339	33.1978	31.8092	32.8187
18663	41.2675	40.7528	40.1691	39.7938	37.8624	35.8987	36.1163	35.5294	34.5769	33.9504	31.2519	40.1937	40.5245	39.9264	39.2313	37.5102	36.3484	36.1279	35.6961	37.1805	35.1314	33.0874	32.9434	32.6453	31.8085	30.9308	29.9627	42.8643	42.1334	43.5865	42.9326	42.0335	41.5276	41.7796	40.9278	39.8135	38.4893	37.7123	36.7039	35.7617	35.0929	33.3885	31.7383	32.7998	32.5907	31.2284	31.9406	31.317
18664	41.8849	40.8406	40.1507	39.5638	39.1878	37.2566	35.3278	35.5382	34.9231	33.9706	32.1059	39.7687	39.6603	39.9912	39.3932	38.6982	36.9776	35.8165	35.5944	35.1643	36.644	34.5967	32.5525	32.4132	32.1053	31.2512	30.4232	41.6671	42.2351	41.5019	42.9971	42.3043	41.4042	40.8954	41.1401	40.2767	39.1728	37.8372	37.044	35.9992	35.12	34.4002	32.7612	31.1475	32.2334	31.8914	30.8104	31.6262
18665	42.1009	40.4981	39.4545	38.7657	38.1794	37.8043	35.8756	33.9482	34.1585	33.5368	31.8084	40.5468	39.2385	39.1301	39.461	38.8629	38.1681	36.4476	35.2842	35.0631	34.6287	36.1111	34.0643	32.0242	31.874	31.5597	30.7376	42.0378	40.2969	40.8626	40.1584	41.6387	41.5201	40.6143	40.1188	40.318	39.5327	38.4215	37.0525	36.1655	35.2838	34.1477	33.4036	31.6222	30.0871	30.6331	31.0688	30.1209
18666	42.1045	41.2915	39.6885	38.6447	37.9556	37.3683	36.9904	35.0586	33.1281	33.3315	31.1958	41.8435	40.24	38.948	38.8454	39.2748	38.6767	37.9819	36.2603	35.0986	34.8765	34.4448	35.9282	33.8821	31.8325	31.6654	31.3634	40.6373	41.176	39.4328	40.0274	39.3084	40.7866	40.1157	39.2054	38.6776	38.9211	38.0568	36.9253	35.537	34.7705	33.7377	32.8729	32.2405	30.6146	28.9403	30.0221	30.1465
18667	41.859	41.5887	40.9283	39.2702	38.0962	37.3855	37.1404	36.707	34.8511	32.7588	30.8758	41.6806	41.4516	39.8647	38.5562	38.4478	38.7787	38.1809	37.4861	35.7654	34.6036	34.3809	33.948	35.4293	33.3748	31.3217	31.1683	40.7068	40.0168	40.5532	38.839	39.4187	38.6976	40.1837	39.7478	38.8258	38.3085	38.5406	37.6601	36.4922	35.167	34.3494	33.3676	32.4914	31.7208	29.987	28.5761	30.2379
18668	40.4664	41.0521	40.8652	40.0527	38.4506	37.0064	36.7152	36.1275	35.7478	33.8091	30.0259	40.9525	40.1434	39.9309	38.3536	37.0309	36.8432	37.3739	37.0918	36.1831	34.4575	33.3599	32.69	33.0356	35.0019	32.9481	30.8958	42.3796	40.1521	39.4834	40.0452	38.3285	38.9196	38.209	39.6904	38.855	37.9435	37.4148	37.6307	36.7138	35.6089	34.2327	33.4805	32.5351	31.6834	30.9904	29.3604	28.1289
18669	39.8639	40.1135	40.9934	40.5973	39.7846	37.8293	36.7841	36.3958	35.8508	35.466	31.7673	40.0813	39.9649	39.1911	38.9708	37.3687	35.9795	35.8629	36.4011	35.9087	35.2292	33.5464	31.9335	32.51	31.7645	34.5494	32.5008	40.8231	42.0949	39.8448	39.1815	39.7319	38.0008	38.5864	37.8891	39.3258	38.5866	37.6718	37.1385	37.3488	36.5141	35.3921	34.0777	33.3494	32.4317	31.5826	30.9136	29.4534
18670	40.2444	38.9195	39.4587	40.1246	39.4617	38.6235	37.0204	35.8987	35.2983	34.6998	32.8547	41.3414	40.0026	39.9199	39.1391	38.8959	37.2297	35.9081	35.7998	36.1299	35.8433	35.2131	33.0443	32.6601	32.1722	32.033	33.6769	39.8585	40.1764	41.4459	39.2248	38.5466	39.095	37.3719	37.9733	37.2108	38.6425	38.2463	37.3294	36.8072	37.0822	36.2397	35.1528	33.8786	33.1668	32.2124	31.335	30.7952
18671	41.0847	39.247	38.2039	38.5214	39.1034	38.5765	37.7802	36.0541	35.2021	34.5086	32.4132	40.4097	39.8121	38.5086	38.418	37.6125	37.3027	35.7076	34.3936	34.0749	34.6342	34.3904	33.2449	32.3226	30.8473	31.1224	30.8733	40.3091	38.9508	39.2663	40.5651	38.3299	37.6511	38.2084	36.5014	37.0352	36.2567	37.705	37.5298	36.487	36.0991	36.0692	35.9005	34.9098	33.6261	32.9024	31.9505	31.1713
18672	39.6541	40.5375	38.9666	37.7448	37.9757	38.3266	38.1187	37.1808	35.9149	34.5104	32.2006	41.0483	39.9545	39.3906	38.08	37.9666	37.0969	36.8548	35.2679	33.7458	33.6329	34.2416	33.5117	33.595	31.6082	30.9294	30.557	40.2286	39.6687	38.3081	38.6529	39.9369	37.6994	37.0275	37.5995	35.8269	36.3451	35.5933	37.0169	36.761	35.975	35.1913	35.2042	35.2749	34.7286	33.463	32.7249	31.6862
18673	40.1782	39.1266	40.27	38.5221	37.1863	37.2285	37.8845	37.6281	36.8769	35.1303	32.0855	42.3393	40.495	39.4365	38.8647	37.5294	37.3495	36.5509	36.3163	34.5191	33.2262	33.156	33.2492	33.766	32.7582	31.5345	30.5556	40.7304	39.8609	39.2987	37.9672	38.2976	39.5807	37.3515	36.6954	37.2	35.4114	35.9591	35.1815	36.5305	36.5433	35.3584	34.6067	34.8688	34.8048	34.2359	33.0035	32.1572
18674	38.9611	39.6331	38.8457	39.8053	37.9583	36.4265	36.802	37.367	36.6142	36.3488	32.7705	42.5832	41.9524	40.1417	39.0762	38.4816	37.0821	36.9698	36.1795	35.7368	34.1454	32.9018	32.3454	33.5975	33.12	32.9086	31.0373	41.0273	40.1583	39.2865	38.7535	37.4074	37.7354	39.0254	36.811	36.0892	36.5781	34.8163	35.3394	34.481	36.0868	35.7038	34.5616	34.0494	34.1861	34.3397	33.9388	32.5162
18675	40.1632	38.5919	39.5372	38.5535	39.439	37.3404	36.2054	36.436	36.2474	36.0926	34.1727	42.5376	42.4571	41.8616	40.0431	38.9529	38.2917	36.9633	36.8586	35.8579	35.6444	34.0958	32.3367	32.957	33.1816	33.3077	32.5547	40.6672	40.8504	39.979	39.1362	38.5881	37.2402	37.5764	38.8815	36.602	35.8705	36.3911	34.5897	35.0379	34.4456	35.6563	35.3159	34.4573	33.7615	34.1524	33.9826	33.7579
18676	40.0989	39.5185	38.2323	38.9134	37.8773	38.4952	36.9798	35.5981	35.0265	35.6671	34.5893	44.0825	42.3232	42.2769	41.6722	39.8293	38.6717	38.0882	36.7566	36.4507	35.6957	35.4786	33.4382	32.879	32.4041	33.0844	33.1357	41.9402	40.5792	40.7602	39.9178	39.0602	38.5109	37.171	37.5221	38.7621	36.4714	35.7612	36.2386	34.3857	35.0934	34.1017	35.356	35.2825	34.187	33.8223	33.8215	34.4156
18677	40.2142	39.1367	38.8242	37.2561	37.9444	36.6305	37.8448	35.9681	33.7866	34.8227	33.8486	43.773	43.9732	42.2464	42.1918	41.5646	39.6566	38.5733	37.9874	36.4569	36.3733	35.6211	34.9415	34.0833	32.4556	32.4544	32.777	42.3378	41.5618	40.1985	40.4085	39.5513	38.6927	38.1513	36.8261	37.1121	38.3395	36.0693	35.3175	35.7518	34.1519	34.4559	33.5086	35.0223	34.7161	33.9624	33.1919	34.1962
18678	41.8384	39.7754	38.9828	38.402	36.8361	37.2115	36.475	37.3336	34.6893	33.6042	32.8294	43.2868	42.8204	43.0557	41.3126	41.2319	40.5411	38.7032	37.6219	36.8518	35.5241	35.4971	34.235	34.716	32.8455	31.6884	31.5147	43.1745	41.7201	40.9419	39.6075	39.8027	38.9443	38.0932	37.5665	36.1763	36.4512	37.7028	35.3939	34.5917	35.2702	33.2684	33.6222	32.9462	34.2425	34.2785	33.1227	33.0148
18679	42.065	41.2121	39.4298	38.3758	37.7823	35.9107	36.8352	35.7834	35.8878	34.0792	31.6651	43.1527	42.79	42.3475	42.5624	40.805	40.6586	40.0297	38.2615	36.8981	36.3398	35.2199	34.4821	34.5058	34.1283	32.277	30.7319	43.3982	42.1469	40.6904	39.941	38.592	38.7861	37.9356	37.0992	36.5074	35.1046	35.4001	36.6101	34.2579	33.7089	33.9835	32.0263	32.6394	31.7307	33.3686	32.999	32.8483
18680	41.8164	41.6357	41.0544	39.0231	37.9313	37.0663	35.702	36.365	34.5423	35.7339	32.7179	42.9962	42.7238	42.3759	41.9241	42.1344	40.2993	40.2213	39.7278	37.4968	36.5163	36.2041	34.0963	34.955	33.6758	33.1963	31.6762	44.0162	43.0027	41.7492	40.3216	39.5575	38.2071	38.4088	37.5729	36.6716	36.0687	34.6901	34.9468	36.1065	33.9985	33.0476	33.3721	31.6861	32.0818	31.515	32.7502	33.6657
18681	43.0244	41.266	41.3481	40.5427	38.4591	37.13	36.7015	35.1119	35.0133	34.2902	34.0023	43.2862	42.3264	42.0757	41.7502	41.2962	41.4238	39.6717	39.6691	38.5862	36.9709	36.0512	34.6834	34.3278	33.6689	32.6416	32.7294	44.426	43.5049	42.4891	41.2646	39.8221	39.0565	37.7138	37.9303	37.0295	36.1185	35.5405	34.1216	34.3196	35.73	33.2245	32.3224	32.9258	31.0182	31.7451	30.7897	33.521
18682	43.1519	42.7666	41.2902	41.1512	40.2862	37.9383	37.0552	36.4457	34.0932	34.9076	32.8084	44.2324	43.0533	42.1197	41.8819	41.5299	40.9966	41.2034	39.5148	38.9843	38.604	36.9058	35.0404	35.4057	33.518	33.1958	32.9448	45.2945	44.3544	43.4311	42.4443	41.205	39.7613	39.0037	37.6759	37.8274	36.9153	36.0256	35.4044	33.934	34.3916	35.4025	32.9405	32.3054	32.6718	31.0951	31.4297	31.9603
18683	43.2427	42.6765	42.3997	40.7649	40.7114	39.6923	37.7808	36.6724	35.3013	33.4662	33.3331	45.5169	43.6609	42.5067	41.5847	41.3208	40.8887	40.4437	40.557	38.4934	38.6821	38.1382	35.5522	35.2361	34.2482	32.7187	33.2365	46.65	44.9893	44.047	43.1527	42.1516	40.9113	39.475	38.7311	37.3388	37.4764	36.5877	35.657	34.9767	33.7515	33.8194	34.8795	32.6694	31.8315	32.5194	30.5771	32.3975
18684	43.2255	42.6579	42.0698	41.7816	40.1496	40.1055	39.3856	37.4097	35.4382	34.6429	31.8105	44.2124	45.3038	43.4713	42.3202	41.3707	41.0297	40.6652	40.2163	40.0491	38.3337	38.2707	37.1815	35.8319	34.5139	33.7592	32.8559	47.3916	46.3273	44.6642	43.7508	42.8419	41.8393	40.6059	39.1842	38.3784	36.9707	37.1271	36.1968	35.2062	34.7804	33.1855	33.2932	34.5921	32.2253	31.6531	32.0206	31.5527
18685	42.8976	42.829	42.2429	41.6667	41.4086	39.7875	39.7283	38.849	36.0921	34.3857	32.9456	43.7462	43.8687	44.9064	43.067	41.9058	40.9483	40.6126	40.1641	39.5367	39.5759	37.8325	37.4824	37.1573	34.9226	33.6382	33.6748	47.3915	46.6979	45.6312	43.9973	43.0695	42.1595	41.164	39.9449	38.4592	37.6375	36.257	36.379	35.3896	34.6532	33.8434	32.2732	32.6287	33.7527	31.6542	30.7627	32.5353
18686	43.5387	42.4881	42.4164	41.8656	41.3236	41.1033	39.4503	39.3691	37.5044	35.2107	32.8901	44.6115	43.2873	43.441	44.5424	42.6853	41.4566	40.5001	40.2561	39.6074	39.2189	39.4968	37.176	37.7563	36.5766	34.5265	33.7669	48.6868	47.1509	46.485	45.4436	43.8103	42.8896	42.009	41.0334	39.8058	38.3068	37.5186	36.0963	36.1599	35.423	34.2902	33.5168	32.2067	32.3478	33.8004	31.0413	31.4909
18687	44.2829	43.2424	42.1807	42.1218	41.5707	41.0252	40.7432	39.1014	37.9859	37.0037	33.6136	45.6178	44.3255	43.0488	43.2202	44.3685	42.4699	41.2907	40.3038	39.8596	39.5013	39.0799	38.8341	37.5484	37.0776	36.2562	34.6056	49.0983	48.2701	46.7428	46.0711	45.0308	43.3865	42.4777	41.585	40.6141	39.4127	37.9876	37.2065	35.7277	36.0338	34.8983	33.8552	33.3121	31.796	32.3017	33.1201	31.9594
18688	45.6206	43.8912	42.8429	41.7843	41.7115	41.1351	40.5497	40.2995	37.937	37.2312	35.4418	46.8116	45.5682	44.2576	42.946	43.0674	44.0003	42.1608	40.9997	39.8602	39.6633	39.1818	38.3126	38.6702	36.6792	36.4205	36.2519	49.2319	49.0332	48.208	46.677	45.9999	44.9539	43.3149	42.3945	41.5001	40.5211	39.2922	37.8554	36.9923	35.7174	35.6222	34.625	33.7143	32.9999	31.7806	31.5704	34.0426
18689	46.0462	45.0878	43.3689	42.3329	41.2743	41.1959	40.6032	40.0453	39.3334	37.0833	35.8715	47.7556	46.3042	45.0646	43.7417	42.4354	42.5754	43.6802	41.8408	40.6796	39.7393	39.2322	38.7246	38.2591	38.1229	36.2971	36.5052	49.1296	48.8506	48.6525	47.8269	46.289	45.61	44.5615	42.9145	41.9906	41.0887	40.0845	38.8157	37.2406	36.5588	34.9088	34.9795	34.0773	33.0791	32.7638	30.9972	32.5501
18690	45.916	45.3865	44.4356	42.7139	41.6768	40.619	40.5557	40.0055	39.1861	38.1159	35.7845	46.7178	46.4451	44.996	43.7561	42.428	41.1177	41.2607	42.3829	40.5377	39.3762	38.4482	38.1848	37.8408	37.1667	37.4458	35.8117	49.1448	47.7944	47.5137	47.3141	46.484	44.9464	44.273	43.2299	41.5944	40.6697	39.7593	38.7448	37.5083	36.0657	35.2873	33.9311	34.1315	33.2835	32.5705	31.7328	31.2497
18691	47.0114	45.8242	45.2942	44.3473	42.6331	41.5933	40.5426	40.4877	39.3773	38.2713	37.3509	47.6993	46.5688	46.2959	44.8446	43.599	42.2644	40.9587	41.1015	42.1887	40.3309	39.1774	38.2155	37.9092	37.0372	36.1712	37.2405	49.1692	48.9169	47.5692	47.2913	47.0906	46.2594	44.7253	44.0511	43.0121	41.3628	40.4265	39.4989	38.4847	37.2352	35.7624	34.9929	33.652	33.8188	33.0376	32.1732	32.3306
18692	47.1082	45.9	44.7001	44.1684	43.2224	41.506	40.449	39.3842	39.1538	38.5207	37.5699	47.5866	47.1953	46.0607	45.7869	44.3367	43.0951	41.7768	40.4893	40.6262	41.7537	39.9252	38.3924	37.2618	36.4315	35.682	35.8243	49.4138	48.9499	48.6979	47.3483	47.0641	46.8595	46.0317	44.499	43.8311	42.7836	41.1348	40.1997	39.3088	38.3162	37.0804	35.629	34.875	33.3557	33.548	32.5161	32.6009
18693	48.0513	46.6877	45.4538	44.2421	43.7092	42.7701	41.0513	40.0179	38.7705	38.3855	37.7713	47.9806	47.3034	46.9094	45.7747	45.5031	44.0548	42.8246	41.5233	40.219	40.3931	41.5138	39.4942	38.0829	36.6545	35.7526	35.7785	50.8467	49.3398	48.8766	48.6234	47.2688	46.9818	46.7814	45.955	44.4277	43.7524	42.7013	41.0516	40.157	39.266	38.2858	37.0356	35.6082	34.333	33.0186	33.334	33.335
18694	48.4797	47.1481	45.7889	44.5845	43.4029	42.8737	41.9359	40.2306	39.2012	37.4863	37.8601	47.1464	47.0249	46.3605	45.9797	44.8524	44.5763	43.1469	41.9427	40.6882	39.3933	39.5307	40.436	38.6664	37.1379	35.7597	35.8874	49.7108	50.1854	48.6806	48.2181	47.9633	46.6098	46.3309	46.1324	45.3111	43.7743	43.0926	42.0332	40.4026	39.4834	38.5778	37.5673	36.3381	34.6343	33.9584	32.3678	33.3167
18695	47.4499	47.0605	45.7305	44.3761	43.1769	41.9906	41.4703	40.5369	38.8249	37.2049	36.6377	46.9637	46.0151	45.896	45.2223	44.8286	43.6847	43.4061	41.9641	40.7624	39.4154	38.0866	38.2225	39.3391	37.5024	36.3448	35.8837	49.4129	48.6817	49.1623	47.6613	47.2016	46.958	45.6167	45.3422	45.2968	44.4597	42.9075	42.2273	41.1993	39.5121	38.5442	37.6094	36.5812	35.282	34.091	33.3784	32.3501
18696	48.4574	47.2057	46.8115	45.4807	44.1269	42.9193	41.7402	41.2211	40.2845	37.8625	37.3077	47.5389	46.8832	45.9356	45.8123	45.1295	44.7279	43.578	43.2975	41.8732	40.5891	39.2428	37.9082	38.0078	39.2878	37.3576	36.187	50.7052	49.3762	48.6506	49.1323	47.6314	47.1759	46.9319	45.5878	45.3077	45.2371	44.3845	42.8297	42.1624	41.0533	39.3602	38.3878	37.4159	36.2626	35.2872	34.1124	33.3405
18697	46.8138	47.6235	46.3721	45.9827	44.6585	43.3036	42.1042	40.9305	40.4094	39.0216	37.7652	47.4646	46.5952	45.943	44.9995	44.8773	44.1965	43.8042	42.6882	42.4695	41.0162	39.7582	38.4451	37.1731	37.338	38.1917	35.8023	51.6976	49.8023	48.4737	47.7429	48.2207	46.7244	46.2709	46.0277	44.6833	44.4091	44.3379	43.5098	42.008	41.2979	40.2217	38.5455	37.5877	36.6563	35.4911	34.6538	33.2019
18698	47.1451	46.5882	47.3949	46.1435	45.7584	44.4276	43.0754	41.8847	40.7061	39.5165	39.1691	48.3997	47.2917	46.429	45.7796	44.8348	44.7127	44.0393	43.6755	42.6127	42.3538	40.8912	39.6785	38.4124	37.1077	36.6249	37.0928	51.8018	51.5234	49.6293	48.2989	47.5208	47.9206	46.3724	45.9172	45.6559	44.3255	44.0694	44.0698	43.1462	41.5676	40.7369	39.727	37.9785	37.1452	35.7431	35.3782	34.2852
18699	46.2693	46.3064	45.7488	46.5597	45.3158	44.928	43.6044	42.2606	41.062	39.4347	39.3702	47.7613	47.4973	46.3981	45.536	44.8805	43.9279	43.8044	43.1464	42.8104	41.6736	41.3826	39.9453	38.7393	37.4666	36.0097	35.4722	51.4088	51.0947	50.8128	48.911	47.5754	46.8499	47.3362	45.8453	45.3883	45.1567	43.8252	43.5568	43.5961	42.7719	41.2722	40.5562	39.47	37.8994	36.454	36.1935	35.1727
18700	47.2295	46.1662	46.1816	45.5268	46.468	45.2229	44.8413	43.5224	42.1716	40.3875	39.6906	48.7332	47.5959	47.3383	46.2378	45.369	44.7032	43.7509	43.6369	43.0002	42.588	41.4324	41.1562	39.7159	38.518	37.0527	35.1145	51.8602	51.1692	50.855	50.5715	48.6724	47.3476	46.6246	47.1126	45.6135	45.1673	44.9267	43.5844	43.3245	43.322	42.513	40.9385	40.2261	39.2255	37.2631	36.7898	35.7796
18701	47.6371	47.0384	45.6622	45.5671	44.7738	46.1467	44.4056	44.6921	43.4127	41.214	40.5161	50.2815	48.5486	47.4173	47.1575	46.0475	45.1632	44.4964	43.5422	43.4392	42.7058	42.2894	41.1288	40.8216	39.3722	37.6519	36.1634	52.2739	51.3898	50.7005	50.3865	50.107	48.2192	46.8974	46.1762	46.6565	45.1628	44.7033	44.4472	43.0882	42.8099	42.6723	41.8172	40.2926	39.6407	38.6262	37.0449	36.0944
18702	48.0428	46.9539	46.1295	44.9125	44.7187	43.9679	45.091	43.0732	44.5277	41.9583	41.3597	52.5249	50.2285	48.5001	47.3658	47.0955	45.9721	45.0917	44.4243	43.492	43.2934	42.5937	42.1668	40.981	40.6764	38.7472	37.4484	52.5386	52.0104	51.1278	50.438	50.1268	49.8572	47.9718	46.6518	45.9246	46.4084	44.9055	44.4326	44.1561	42.8003	42.4598	42.4297	41.5569	40.0317	39.4331	38.4071	36.6572
18703	48.2616	46.698	45.6605	44.9711	43.6816	43.5247	42.5364	43.3446	41.9812	42.272	42.1569	49.4572	51.6969	49.3977	47.6593	46.5173	46.2386	45.127	44.2554	43.611	42.625	42.47	41.7702	41.3577	40.252	39.836	38.1247	53.0941	51.946	51.4165	50.5294	49.8378	49.5327	49.2634	47.3802	46.0543	45.337	45.8209	44.3175	43.8517	43.5928	42.2076	41.8649	41.8511	41.0688	39.7188	39.0882	37.9342
18704	48.2795	47.7965	46.3011	45.4124	44.6455	43.3578	42.9443	41.6467	43.1416	42.3595	42.8481	49.1101	48.9695	51.308	49.0079	47.2673	46.1157	45.8466	44.7427	43.8997	43.2051	42.2308	42.0908	41.4001	41.0156	39.3785	38.8521	52.2999	52.6221	51.4757	50.9472	50.0648	49.3842	49.0814	48.8131	46.922	45.6002	44.8698	45.3331	43.8037	43.3351	43.0241	41.6166	41.2923	41.3301	40.5697	39.0628	38.2799
18705	48.9063	47.6344	47.2154	45.8757	44.8945	44.1366	42.5642	41.8818	41.2842	42.8451	42.1052	48.3879	48.0145	47.8872	50.3873	48.0825	46.3343	45.1904	44.9325	43.8651	42.9592	42.2831	41.3241	41.1932	40.5026	39.8999	38.7911	52.3477	51.3615	51.6823	50.5315	50.001	49.1248	48.4445	48.1439	47.8697	45.9885	44.6672	43.9393	44.4157	42.9241	42.4363	42.1229	40.7323	40.4722	40.711	39.927	38.2587
18706	50.134	48.2964	47.0004	46.7602	45.3029	44.336	43.2339	41.4723	41.4877	41.1019	43.1684	48.6972	48.1298	47.7697	47.6232	50.1181	47.8027	46.059	44.9215	44.6839	43.5422	42.6494	41.9761	41.0135	40.8979	40.0452	39.7074	52.9661	52.1054	51.1208	51.4426	50.2965	49.7771	48.9032	48.2238	47.9154	47.6453	45.751	44.4124	43.4378	44.1193	42.5448	42.0351	41.7403	40.3754	40.0624	40.0808	39.3086
18707	51.8405	49.5048	47.6113	46.474	46.0983	44.6572	43.4023	42.1469	41.0413	41.0833	41.0375	48.5286	48.3165	47.7624	47.383	47.2208	49.9525	47.6471	45.9158	44.2735	44.5255	43.3949	42.5199	41.8679	40.9587	40.6836	39.9962	54.0359	52.9093	52.05	51.0657	51.3909	50.2545	49.7368	48.8637	48.1776	47.8722	47.593	45.5721	43.9482	43.1418	43.8229	42.3967	41.8648	41.6203	40.199	39.6314	39.7691
18708	51.5026	51.4973	49.1952	47.448	46.2004	45.7424	44.0602	42.6543	42.0746	40.6611	41.2086	48.8741	48.0431	47.8442	47.2708	46.8757	46.7276	49.3291	47.0384	45.0726	43.854	43.9059	42.8036	41.9594	41.3741	40.2977	40.3021	53.5181	53.6257	52.4992	51.6381	50.6538	50.9848	49.8471	49.329	48.4494	47.7683	47.4566	47.0098	44.8235	43.422	42.2755	43.5315	41.8873	41.3864	41.2226	39.6062	39.282
18709	50.0989	50.0701	50.0569	47.7447	45.8964	44.6165	43.9955	42.1182	41.2691	41.0314	40.4777	48.2408	47.7578	46.94	46.7218	46.1328	45.7518	45.5584	48.6127	46.0073	44.1971	43.0853	43.1963	42.1014	41.3189	40.5881	39.6607	52.7326	52.6597	52.768	51.6414	50.7824	49.8049	50.1361	48.999	48.4771	47.5998	46.9126	46.5904	46.2827	44.3618	42.6253	41.8746	42.6285	41.0924	40.2438	39.96	38.6054
18710	49.7124	49.3056	49.1558	49.0204	46.609	44.6765	43.1968	42.3963	41.1333	40.0374	40.0118	48.4363	46.9613	46.4915	45.6544	45.4206	44.8457	44.4194	44.0153	47.0938	44.7211	43.0268	41.5133	41.8638	41.7561	40.5246	40.2035	53.1516	51.9367	51.8621	51.9675	50.8382	49.9756	48.9892	49.3102	48.1632	47.6337	46.7505	45.895	45.2704	44.9294	42.6343	41.4153	40.5443	41.6857	39.3437	38.9825	38.8385
18711	49.4212	48.8212	48.4066	48.2466	48.0101	45.6708	43.5686	41.7961	41.5524	40.5507	40.3146	49.4765	48.1261	46.6643	46.1753	45.3226	45.1029	44.4826	43.8457	43.7278	46.6943	44.5362	42.2913	41.0297	41.4721	40.5917	40.7044	53.0308	52.6684	51.4401	51.3513	51.4437	50.3039	49.4362	48.4505	48.7949	47.6706	47.1609	46.3251	45.4788	45.08	44.3939	42.6026	41.1431	40.2721	40.687	39.2028	38.9712
18712	48.6121	48.3623	47.7538	47.2646	47.0095	46.8472	44.1811	41.8292	40.6725	40.9411	40.8132	48.2465	48.9489	47.6117	46.1307	45.626	44.7874	44.4087	43.6914	43.0804	42.8892	45.8534	43.3302	41.4263	40.3981	39.3794	40.8656	53.6359	52.1686	51.5723	50.3462	50.2585	50.3511	49.2142	48.3484	47.3744	47.7292	46.6146	46.1633	45.3621	44.6291	43.9107	43.7837	41.814	40.3208	38.8597	40.1167	38.6334
18713	49.2835	48.4198	48.1664	47.4353	46.7973	46.6102	46.1198	43.1835	41.4652	40.8589	41.9806	48.7976	47.9434	48.6591	47.3026	45.7955	45.0948	44.0025	43.9257	42.8246	42.4633	42.0971	45.0787	42.6533	40.9682	38.2635	40.3093	52.9606	53.2203	51.753	51.441	50.215	50.1248	50.2217	49.0868	48.229	47.2522	47.5929	46.4934	45.8539	44.9036	43.8262	43.5395	43.1839	41.3212	39.066	38.6213	39.876
18714	49.2181	48.9505	47.9657	47.5901	46.7598	46.1017	45.6054	44.8861	42.6588	41.5175	41.8241	48.8859	48.4723	47.6313	48.1919	46.6762	44.9833	44.2374	43.534	42.7852	42.2297	41.9124	41.5104	44.4672	42.1597	38.8871	39.2643	54.0687	52.4826	52.7422	51.2821	51.2275	49.9972	49.9143	50.016	48.8916	48.0433	47.0834	47.202	45.7605	45.1748	43.875	43.3282	42.8817	42.5792	39.8474	38.827	38.0438
18715	50.2046	48.9331	48.6577	47.6628	47.186	46.4278	45.5359	44.7518	44.6453	42.8752	42.5132	48.1286	47.8782	47.4779	46.6176	47.2984	45.8013	44.0648	43.6659	42.3541	42.1462	41.2784	40.9828	40.59	43.6897	39.9952	39.7974	53.3408	53.7071	52.121	52.3878	50.9288	50.7966	49.5726	49.4921	49.6025	48.4838	47.6416	46.7039	46.7401	45.5328	44.5921	43.8618	43.0465	42.6874	41.6139	40.0395	38.601
18716	50.3904	49.2435	47.6872	47.3005	46.1992	45.7665	44.6623	43.5074	43.4286	43.8417	42.9484	46.8259	47.0963	46.8591	46.4395	45.5636	46.2585	44.8551	43.1171	42.5383	41.5166	40.8152	40.326	39.6974	39.203	41.6839	40.9827	51.9792	52.0177	52.384	50.805	51.073	49.6089	49.6068	48.554	48.483	48.596	47.3481	46.1673	44.8682	45.1317	43.5648	43.188	42.231	41.4482	40.3477	40.7789	38.3765
18717	49.6523	48.8084	47.6616	46.3908	45.9078	44.7965	44.0701	42.7513	42.3044	42.6876	43.7675	47.5123	46.3495	46.6331	46.3767	45.9414	45.0797	45.7295	44.1166	42.692	41.8732	40.5516	40.417	39.5926	38.8698	38.1766	42.5811	51.0258	50.4006	50.4391	50.8125	49.2347	49.4976	48.0341	48.0622	47.0276	46.9632	47.0893	46.0096	44.863	43.8174	43.7271	42.7331	42.0789	41.1487	39.6643	39.6725	39.2856
18718	49.6825	49.0325	48.1905	47.0464	45.7773	45.3118	44.0067	43.0471	42.4009	41.9653	43.0709	47.1414	47.0955	45.9459	46.2102	45.9381	45.5173	44.6109	45.0519	43.7527	41.9423	40.9681	40.2126	39.738	38.8324	37.9421	38.7625	50.815	50.6165	50.0685	50.1141	50.4888	48.9058	49.1693	47.7361	47.4891	46.2805	46.2192	46.3687	45.2663	44.3431	42.9401	43.4185	42.1934	41.5748	39.9194	39.6421	39.1376
18719	48.6011	48.3906	47.7391	46.8947	45.5547	44.1278	43.4435	41.8486	41.4282	41.0743	41.9787	46.7772	45.5077	45.4751	44.3062	44.5548	44.2974	43.8321	42.7154	43.4683	41.7841	39.8142	39.4075	38.3207	37.7657	36.6376	37.2178	50.7904	49.3475	48.9681	48.35	48.3969	48.7663	47.184	47.4777	46.0501	46.0973	45.2883	45.247	45.1574	43.9714	42.7122	41.7678	42.021	40.8574	39.4417	38.9822	38.2406
18720	49.2515	48.3222	48.1012	47.2945	46.2095	44.8458	43.1449	42.1551	41.1804	41.2643	42.0103	45.3028	45.8411	44.5849	44.533	43.3484	43.6115	43.3088	42.6332	41.8297	42.197	40.3549	38.9567	38.2149	37.0388	36.2839	36.6715	50.759	50.3252	48.8822	48.51	47.8931	47.9348	48.3049	46.7529	47.0521	45.6381	45.7349	45.0355	44.8185	44.8753	43.339	42.5347	41.4886	41.7456	39.7487	39.7283	38.9309
18721	48.0668	48.778	47.8475	47.5867	46.7174	45.725	44.1711	42.1638	41.7405	40.9911	42.0464	45.4626	44.7958	45.3473	44.0718	44.0042	42.8342	43.0525	42.5397	42.1766	40.988	41.1969	39.9231	38.192	37.364	35.9748	36.7154	49.8664	49.8058	49.5563	48.2436	47.8725	47.2505	47.2928	47.6932	46.1467	46.4595	45.095	45.3015	44.3108	44.2055	43.8754	42.8163	41.9239	40.8226	40.2888	39.3664	39.0624
18722	49.0962	47.869	48.2242	47.2946	47.0819	46.4282	45.2044	43.3075	41.9622	41.6549	42.0142	46.1827	45.2485	44.5948	45.1271	43.8358	43.7827	42.568	42.5762	42.3759	41.6288	40.2806	41.0592	39.4404	37.6228	36.5763	36.6971	50.894	49.4827	49.4252	49.0677	47.6332	47.257	46.6356	46.7081	47.114	45.5811	45.9435	44.6886	44.8888	43.8152	43.3332	43.4971	42.3091	41.3832	39.5481	40.3781	39.317
18723	47.5217	48.5584	47.2435	47.0154	46.0822	45.8703	45.214	43.702	42.4178	41.0972	41.6585	45.5307	45.2429	44.3218	43.649	44.1655	42.8891	42.7918	41.3666	41.6874	41.1041	40.1941	39.4156	39.8628	38.1718	36.1333	36.6046	50.3458	49.7126	48.3023	48.2437	47.9962	46.7443	46.5476	46.095	46.2344	46.6539	45.1705	45.6426	44.2632	44.0388	42.3895	42.4265	42.4606	41.2098	39.5928	39.4207	39.7641
18724	47.4804	46.1465	47.0955	45.75	46.4101	45.4773	44.8872	43.4866	42.5689	41.3322	41.1927	45.0724	44.4879	44.2133	43.273	42.5844	43.1154	41.7941	41.4861	40.3733	40.3102	39.5658	39.2284	38.1056	38.4656	36.5517	36.0285	49.8551	49.7224	49.0917	47.5737	47.3396	46.9089	45.4699	45.1246	44.5389	44.6306	45.0997	43.7259	44.1917	42.7639	42.8105	41.6439	41.5139	41.5623	39.5852	39.2323	38.333
18725	46.8955	47.3046	45.8452	46.8014	45.5819	46.1516	44.9572	44.0534	43.4115	42.2421	42.2337	44.4831	44.8905	44.3714	44.0979	43.1418	42.4675	42.9538	41.4224	41.4263	39.9301	39.7074	39.5332	38.8384	37.6414	37.7782	37.3779	50.1519	48.8231	48.6913	48.0595	46.6515	46.6	46.3488	45.0786	44.8001	44.2281	44.3693	44.948	43.5682	43.8674	42.6971	42.5121	41.2362	41.0384	40.5882	39.6071	38.7677
18726	46.9103	46.4152	46.6988	45.2467	46.3288	45.1897	45.0548	43.8364	43.7238	42.3822	42.603	44.2917	44.1216	44.5355	43.9948	43.7873	42.8454	42.1261	42.4028	41.1809	40.7995	39.1427	39.4958	38.9503	38.1892	36.7687	38.4054	49.6581	48.9133	47.5873	47.4574	46.8292	45.4257	45.3652	45.1021	43.8307	43.6162	43.1435	43.3248	43.7779	42.3108	42.6872	41.3905	41.1578	39.9211	39.7824	39.8108	38.8721
18727	47.3425	46.58	45.9594	46.2503	44.9241	46.0128	44.5679	44.4527	43.1751	42.469	42.7215	44.4249	43.9836	43.8199	44.2123	43.7094	43.5443	42.5574	41.6291	42.2132	40.6057	40.0642	38.9904	38.9644	38.3617	37.3853	37.4473	50.7118	49.6357	48.8921	47.5646	47.4351	46.8105	45.3988	45.329	45.0665	43.7924	43.5724	43.0955	43.2288	43.704	42.2186	42.6506	41.3137	41.0732	39.7256	39.573	39.9946
18728	46.5691	46.4845	45.7529	45.2354	45.7291	44.4253	44.9848	42.9098	42.224	40.5397	42.3695	42.4548	42.842	42.4072	42.2219	42.6519	42.2558	41.9813	40.7855	40.1662	40.369	38.6056	38.6424	37.1844	37.1073	36.2906	36.8089	51.1807	49.1138	48.0377	47.2921	45.9658	45.8412	45.209	43.789	43.7179	43.4567	42.18	41.9546	41.4396	41.5971	42.0801	40.6646	41.0516	39.7527	39.4964	38.204	38.3193
18729	45.5609	44.5809	44.4942	43.7619	43.2968	43.7312	42.4195	42.2128	40.3623	39.3087	40.5847	41.0818	40.6578	41.0514	40.5947	40.4466	40.9836	40.2809	39.995	39.113	38.1128	38.1495	36.9587	36.6151	35.1014	34.8134	35.5163	48.3941	49.3924	47.3237	46.2437	45.498	44.1762	44.0435	43.4038	41.9812	41.9168	41.6573	40.3799	40.1416	39.6545	39.8437	40.3769	38.9201	39.3847	38.1363	37.8958	36.7975
18730	45.7794	45.2398	44.2601	44.1216	43.4438	42.9788	43.3228	41.1412	41.2494	39.6368	41.2016	41.8005	40.7133	40.2956	40.6673	40.2478	40.2071	40.5184	39.8532	39.6382	38.4862	37.3084	37.9278	36.3567	35.9517	34.242	35.4714	49.2353	48.2097	49.2067	47.1347	46.056	45.316	43.9866	43.8466	43.2032	41.7884	41.7216	41.4593	40.1728	39.9407	39.484	39.6876	40.1882	38.8058	39.3244	38.0095	37.9885
18731	45.1548	44.9333	44.3934	43.3872	43.33	42.5982	41.9606	41.8175	40.2373	40.6039	40.7085	42.8493	41.5401	40.4593	40.0197	40.4288	40.1169	39.8506	40.3786	39.6691	39.2281	37.7875	37.2017	37.4384	35.8098	35.2171	35.0124	48.2974	49.2128	48.1872	49.1829	47.1156	46.0465	45.3019	43.9665	43.8225	43.1849	41.7649	41.688	41.3952	40.0905	39.8617	39.4035	39.5713	40.1424	38.7753	39.1631	37.9675
18732	45.0159	43.8812	43.6181	43.0522	42.1049	42.1125	41.3187	40.5571	40.8355	39.4509	40.7907	43.6248	41.9846	40.6821	39.5793	39.1774	39.6945	39.1565	39.1067	39.7504	38.7244	37.934	37.0807	36.0849	36.2891	34.4575	35.2954	49.0896	47.9306	48.8453	47.8188	48.8185	46.7578	45.6817	44.9301	43.5929	43.4531	42.8134	41.3831	41.2793	40.9786	39.6792	39.4776	38.9846	39.221	39.7777	38.3218	38.7888
18733	44.9727	44.623	43.4947	43.2765	42.745	41.7714	41.6866	40.808	39.9596	40.562	39.6269	43.9791	42.4396	40.8058	39.481	38.4157	38.1211	38.4121	38.0914	38.155	38.3676	37.1048	36.898	35.6621	34.6362	34.6276	34.3163	49.5391	48.8493	47.689	48.6024	47.5776	48.5802	46.5121	45.4291	44.6787	43.3426	43.2057	42.5586	41.1159	41.0107	40.7312	39.4751	39.2357	38.8002	39.0405	39.5634	38.22
18734	43.6523	43.5049	43.1528	42.0235	41.8057	41.2674	40.2844	40.1996	39.4716	38.924	39.4534	40.762	42.1127	40.5792	38.9228	37.6344	36.6772	36.1585	36.667	36.4493	36.0865	36.2473	35.3722	34.7873	33.4926	32.2858	33.7847	49.1764	48.0368	47.3451	46.1835	47.0951	46.0648	47.0605	44.9879	43.9082	43.163	41.8296	41.6894	41.0623	39.6705	39.6161	39.3757	38.1719	37.9768	37.5964	37.8627	38.489
18735	44.4883	43.4406	43.2907	42.9374	41.8068	41.5836	41.0361	40.0537	39.9706	39.1941	38.7858	41.5124	40.4813	41.8381	40.2819	38.6617	37.4835	36.3027	36.0003	36.6035	35.9697	36.1547	36.0951	34.8612	34.2053	32.7219	33.0552	49.8858	48.9258	47.7874	47.0972	45.9364	46.8481	45.8217	46.8156	44.7448	43.6671	42.9162	41.5744	41.4318	40.8095	39.3854	39.3383	39.1386	37.8811	37.7065	37.2848	37.4835
18736	45.1069	44.0726	43.0223	42.8718	42.5184	41.3827	41.151	40.6069	39.6283	39.5463	38.8268	41.7718	41.029	40.0046	41.3383	39.8172	38.309	36.909	35.9514	35.7388	35.9338	35.854	35.772	35.3669	34.1027	33.2253	33.2821	49.6224	49.7329	48.7739	47.6378	46.9489	45.7881	46.7029	45.674	46.6689	44.5991	43.5159	42.7518	41.3982	41.2667	40.6035	39.2063	39.1931	38.9457	37.6677	37.4676	36.9027
18737	46.3999	45.0341	43.9974	42.9471	42.7968	42.438	41.2954	41.0687	40.5284	39.552	39.4814	42.4247	41.5077	40.7721	39.7245	41.093	39.6855	37.9562	36.7843	35.9115	35.2954	36.0492	35.6978	35.0223	34.8917	33.3246	33.9791	51.1017	49.1503	49.2606	48.3018	47.1637	46.4709	45.3103	46.2212	45.1935	46.1915	44.1189	43.0299	42.2755	40.9575	40.812	40.1916	38.8314	38.7744	38.5454	37.306	37.0868
18738	47.8187	46.0336	44.6691	43.6346	42.5855	42.4388	42.0807	40.9433	40.7229	39.995	39.206	43.2459	41.9932	41.0836	40.3258	39.3145	40.7985	39.1718	37.6814	36.5831	35.3116	35.2581	35.7582	34.7312	35.0876	33.9166	33.8514	49.3954	50.7645	48.8129	48.9226	47.9613	46.8194	46.1276	44.9638	45.8768	44.8532	45.8482	43.7746	42.7045	41.9795	40.6562	40.5338	39.9573	38.5472	38.5495	38.3434	37.1605
18739	46.1446	45.9477	44.1619	42.7969	41.7647	40.719	40.5667	40.213	39.0861	38.8688	38.3296	43.098	42.2092	40.9681	40.0671	39.3514	38.3903	39.7038	38.2642	36.776	35.5202	34.5385	34.3426	34.4168	34.0255	33.6483	34.3451	46.7551	47.6441	49.0096	47.0568	47.1633	46.1983	45.0581	44.3641	43.2032	44.1212	43.0943	44.093	42.0478	41.0008	40.2792	38.9593	38.8876	38.255	36.9455	36.955	36.881
18740	46.3386	45.3484	45.1507	43.3647	42.0014	40.9699	39.9183	39.7682	39.4201	38.2937	38.0727	42.5846	41.9779	41.0953	39.8591	38.9695	38.2955	37.2269	38.6779	37.2956	35.7105	34.5018	33.653	32.9018	33.353	32.7298	33.427	46.3935	45.6153	46.5046	47.8684	45.9157	46.0224	45.0621	43.9211	43.2296	42.0716	42.9837	41.9532	42.9588	40.9121	39.8416	39.1074	37.8352	37.7036	37.1328	35.7662	35.7837
18741	46.243	45.7775	44.7864	44.5885	42.8043	41.4417	40.4042	39.3549	39.2103	38.8627	37.7326	43.0875	42.0409	41.44	40.5616	39.3358	38.4888	37.7094	36.779	38.2821	36.7959	35.2612	34.1802	32.78	32.406	32.5861	33.0888	47.5184	46.1796	45.4003	46.2888	47.6463	45.69	45.7985	44.836	43.6977	43.0112	41.8501	42.7659	41.7637	42.7924	40.7492	39.6821	38.9986	37.6703	37.6393	37.0756	35.8411
18742	46.8252	45.9483	45.4808	44.4888	44.2911	42.504	41.1333	40.0969	39.0519	38.9062	38.5608	44.5754	42.874	41.8336	41.2364	40.365	39.1849	38.2346	37.6007	36.7178	38.1224	36.6948	35.2744	33.5269	32.6313	31.9364	33.1543	49.0537	47.0044	45.6614	44.8786	45.7662	47.302	45.3504	45.458	44.498	43.3627	42.6703	41.5055	42.4282	41.4246	42.4297	40.374	39.3545	38.6111	37.3445	37.2565	36.7009
18743	47.3855	46.4088	45.5309	45.0637	44.0723	43.8733	42.0832	40.7159	39.6862	38.5093	38.4986	44.0428	43.8866	42.1923	41.1551	40.5641	39.7421	38.4613	37.6765	37.0834	36.1072	37.5867	36.2622	34.1549	33.1114	31.6737	32.078	47.3628	48.6798	46.6322	45.2928	44.5193	45.4213	46.7501	44.7962	44.9066	43.9516	42.8132	42.1244	40.988	41.9338	40.9336	41.9422	39.9371	38.8615	38.2187	36.9593	37.0034
18744	46.9034	46.0511	45.0773	44.203	43.7386	42.7536	42.5537	40.7611	39.3974	38.1187	37.3082	43.0116	42.9392	42.7899	41.0986	40.0698	39.5284	38.6034	37.4746	36.7118	36.0239	35.1156	36.6901	34.7173	33.2927	31.6734	31.4237	45.7463	45.7538	47.0671	45.0132	43.6737	42.9062	43.8002	45.4802	43.5928	43.7068	42.743	41.5964	40.9015	39.7596	40.671	39.6493	40.6977	38.6409	37.6157	36.8895	35.649
18745	47.2865	46.4804	45.6261	44.6493	43.7739	43.3098	42.315	42.1159	40.3342	38.9439	37.941	43.5462	42.2096	42.1434	41.996	40.3109	39.3291	38.6839	37.9011	36.806	35.9359	35.3122	34.4823	35.4805	34.1232	32.1115	31.7613	45.2712	45.456	45.4656	46.782	44.7401	43.4143	42.6408	43.527	45.1931	43.2618	43.3649	42.3926	41.2374	40.5614	39.3876	40.2971	39.3145	40.332	38.3049	37.2213	36.5292
18746	46.0455	45.2699	44.4624	43.6077	42.6317	41.7553	41.2849	40.2919	40.0982	38.3153	36.9548	44.7854	42.8864	41.554	41.4789	41.3388	39.7321	38.6243	38.1402	37.422	36.1223	35.4204	34.8443	33.3645	35.1224	33.1395	32.2425	45.1136	43.7525	43.9364	43.9443	45.2646	43.2286	41.8941	41.1121	41.9864	43.6635	42.0191	42.1185	41.1503	40.0223	39.3184	38.1521	39.101	38.0821	39.1366	37.0905	35.9838
18747	46.826	45.1601	44.3841	43.577	42.7243	41.7499	40.8693	40.4015	39.4145	39.2214	37.4365	45.0226	43.3896	41.6553	40.5176	40.4886	40.41	38.6513	37.8473	37.1796	36.3834	35.4591	34.4332	33.529	32.8992	34.0661	32.602	44.0088	43.7329	42.3723	42.5565	42.5718	43.9018	41.86	40.5183	39.7242	40.6075	42.2666	40.9271	41.0237	40.0659	38.9038	38.1971	37.055	37.9711	37.0065	38.0284	35.9215
18748	47.1927	46.3889	44.721	43.9441	43.1372	42.2816	41.2991	40.4195	39.9561	38.968	38.7771	43.9077	44.2036	42.5589	40.825	39.6562	39.7543	39.6876	38.1692	37.1776	36.5906	35.9792	34.744	33.5219	33.2702	32.2924	33.8112	43.9216	43.1078	42.8284	41.4613	41.6455	41.6668	42.9888	40.9403	39.5867	38.8074	39.6824	41.3611	40.4797	40.5834	39.6172	38.4902	37.8101	36.6885	37.6042	36.5226	37.4658
18749	47.1387	47.0844	46.2789	44.6107	43.8342	43.0242	42.1621	41.1821	40.3071	39.8245	38.862	43.1912	43.5969	43.9016	42.2629	40.5316	39.3604	39.4386	39.4335	37.8519	36.8979	36.4955	35.6104	34.1961	33.8224	32.7544	32.2207	44.662	43.5397	42.7262	42.4456	41.0858	41.2818	41.2961	42.61	40.548	39.2049	38.4052	39.286	40.9147	40.0523	40.1398	39.1933	38.069	37.3797	36.1523	37.0105	35.5265
18750	46.4164	45.3498	45.2935	44.4878	42.8199	42.0392	41.2225	40.3641	39.3884	38.4077	38.06	42.3553	41.809	42.2215	42.5344	40.8228	38.9954	37.6031	37.833	37.5006	35.9644	35.3311	34.4381	33.5259	32.7471	31.2476	31.4263	43.4191	43.0815	41.9604	41.1471	40.8747	39.5255	39.7147	39.7215	41.0238	38.9723	37.6126	36.8143	37.6774	39.3643	38.5251	38.6448	37.7013	36.6011	35.9523	34.7607	35.7232
18751	47.9469	46.3207	45.2529	45.1975	44.3932	42.7234	41.9396	41.1293	40.2769	39.1827	38.4357	42.8065	41.8421	41.3045	41.723	42.0385	40.4048	38.659	37.4734	37.487	37.4569	35.9603	34.8669	34.1432	33.6196	31.7979	31.7476	43.6145	43.1141	42.7757	41.6522	40.8422	40.5757	39.2187	39.4001	39.3959	40.7101	38.6433	37.2912	36.5017	37.4055	39.1039	38.2714	38.4025	37.4801	36.4239	35.7265	34.7144
18752	49.3066	47.5419	45.9149	44.8479	44.794	43.9889	42.3162	41.5376	40.7336	39.8823	38.9125	42.6695	41.986	41.0278	40.4944	40.9149	41.2255	39.5735	37.8185	36.6259	36.7118	36.6313	35.1187	34.1694	33.7654	32.7907	32.3566	45.087	43.6114	43.1115	42.7727	41.6548	40.8509	40.5773	39.2133	39.3845	39.3932	40.6919	38.6262	37.2615	36.4882	37.3765	39.0343	38.2415	38.39	37.4727	36.3038	35.6617
18753	49.1837	48.8785	47.1136	45.4877	44.4228	44.3699	43.5641	41.8972	41.126	40.3223	39.4722	43.0683	41.8515	41.1719	40.2161	39.684	40.097	40.391	38.7239	36.9554	35.7592	35.7576	35.7748	34.1814	33.2921	32.8176	32.9869	45.1737	44.8732	43.3954	42.8912	42.5515	41.4334	40.6217	40.3433	38.9708	39.1627	39.1652	40.477	38.4346	37.1206	36.3749	37.2368	38.906	38.2004	37.9787	37.3287	36.1395
18754	46.3467	48.6169	48.8544	47.0902	45.4659	44.4014	44.3475	43.5454	41.884	40.8097	40.3089	43.7715	43.0539	41.8386	41.1595	40.2043	39.6623	40.0604	40.3332	38.6462	36.8721	35.6017	35.6871	35.6139	34.0596	33.0932	33.4877	45.2319	44.5872	44.2876	42.8108	42.3122	41.9791	40.859	40.0435	39.7551	38.3965	38.5656	38.5588	39.8499	37.8082	36.4687	35.6663	36.3552	37.6154	36.8736	37.1145	36.6903
18755	46.2784	45.8034	48.0934	47.3765	45.6133	43.9889	42.9244	42.8724	42.0727	40.4083	39.6348	43.204	42.466	41.7476	40.5309	39.8518	38.8842	38.3289	38.6998	38.9464	37.2517	35.4166	34.2226	34.208	34.1885	32.6411	32.8835	44.6209	44.4968	43.852	43.5523	42.0786	41.5823	41.245	40.1207	39.2993	39.023	37.6486	37.8152	37.7969	39.1144	37.0593	35.591	34.3066	34.7775	35.9042	35.8355	35.6278
18756	46.7788	45.9012	45.4817	47.7849	47.0586	45.3152	43.6268	42.5755	42.438	41.15	40.2013	43.3152	42.4129	41.6722	40.9545	39.7426	39.0589	38.0868	37.5174	37.8875	38.1603	36.4273	34.6887	33.435	33.5094	33.4965	32.7606	45.0614	44.3808	44.2559	43.6107	43.3117	41.8367	41.3358	40.9945	39.8672	39.0548	38.7678	37.3938	37.5634	37.5779	38.8978	36.6116	34.7699	33.567	33.9112	35.7176	35.197
18757	45.8486	45.7468	44.9248	44.5357	46.3239	45.6068	43.8462	41.6353	40.0002	39.6325	41.0696	42.7414	41.6681	40.7674	40.0303	39.3159	38.0992	37.4064	36.4208	35.853	36.2328	36.4555	34.8205	33.0134	31.8022	31.8381	32.1856	43.3776	43.3492	42.6677	42.5397	41.8927	41.5937	40.1154	39.608	39.2556	38.1375	37.3129	37.0309	35.6664	35.8709	35.5415	36.5611	34.014	32.2449	30.9334	31.9439	33.2326
18758	46.8125	45.6603	45.6141	44.8224	44.3972	45.5773	44.7937	42.8621	41.0606	38.608	40.7225	42.667	42.5663	41.4975	40.5992	39.8602	39.1378	37.9065	37.1944	36.2023	35.6136	35.9452	36.2508	34.5224	32.7196	31.4673	31.76	44.1353	42.9924	42.9642	42.2817	42.1573	41.5149	41.2137	39.7308	39.2158	38.8794	37.7448	36.9212	36.6258	35.2761	35.4308	35.1444	35.9636	33.4722	31.6394	30.9688	31.4643
18759	46.9669	46.0756	44.979	44.9631	44.1353	43.4912	44.2447	43.642	41.9286	39.2993	39.1389	42.3219	42.0791	41.976	40.9021	39.9972	39.2619	38.5479	37.3496	36.668	35.697	35.144	35.567	35.7943	34.1552	32.3578	31.2593	44.1627	43.6023	42.4589	42.4302	41.7506	41.6277	40.9809	40.674	39.1856	38.685	38.3352	37.2013	36.3681	36.0978	34.7003	34.7849	34.2948	35.1568	32.6282	31.3636	30.2287
18760	46.9524	46.2748	45.4391	44.3728	44.3209	43.2742	42.8763	43.9723	43.168	40.9027	39.4543	42.4466	42.1686	41.9263	41.8269	40.7582	39.8588	39.1148	38.3845	37.1375	36.4377	35.4341	34.9063	35.2578	35.522	33.8606	32.223	43.5355	43.3507	42.7926	41.6582	41.6375	40.9551	40.8329	40.1911	39.894	38.4072	37.8962	37.542	36.4022	35.6015	35.3454	33.9445	34.09	33.6172	34.4115	32.5325	30.7529
18761	46.5724	45.7327	45.1106	44.3052	43.2028	42.932	42.1316	40.753	42.5333	41.216	40.0797	41.6526	41.3737	41.0967	40.8565	40.7594	39.6883	38.7771	38.0218	37.2853	36.0586	35.3035	34.3648	33.7766	34.1539	34.3929	32.9323	43.2809	42.4463	42.2616	41.7001	40.5563	40.5275	39.8451	39.7166	39.0687	38.7664	37.2835	36.7734	36.4303	35.3084	34.4343	33.85	31.9917	31.7078	31.1551	32.6529	30.2
18762	46.3645	45.1186	44.3343	43.7426	42.9011	41.5799	41.5553	39.7741	39.3734	40.8166	40.2788	40.4743	40.0995	39.8215	39.546	39.3066	39.209	38.1347	37.2271	36.4621	35.7256	34.4728	33.8036	32.7807	32.2217	32.6218	33.0044	42.3107	41.8047	40.9731	40.7977	40.2442	39.0992	39.0739	38.3968	38.275	37.6191	37.3083	35.8161	35.2975	34.9713	33.8709	33.019	32.7074	31.072	30.7083	30.8125	31.8068
18763	44.6484	45.0205	43.83	43.0762	42.4483	41.3879	40.313	39.3076	38.5044	38.6141	39.8754	40.9086	40.1676	39.7928	39.5153	39.2389	38.9983	38.8973	37.827	36.914	36.1576	35.4176	34.2105	33.4855	32.5333	31.9852	32.4495	41.9491	41.0972	40.5913	39.7564	39.5714	39.0099	37.8649	37.8333	37.15	37.023	36.3711	36.0612	34.5802	34.0794	33.7492	32.6445	31.8442	31.5774	29.8252	29.9588	29.7753
18764	43.792	44.0516	44.4792	43.3191	42.5292	41.6824	40.8683	38.8126	38.7852	38.4923	39.4182	41.626	40.6616	39.9204	39.5459	39.2682	38.9899	38.7484	38.6498	37.5733	36.6553	35.9011	35.1885	33.9512	33.2858	32.3149	31.83	41.9924	41.8127	40.9611	40.4598	39.6277	39.438	38.8785	37.7401	37.7162	37.0318	36.9047	36.248	35.9425	34.4676	33.9741	33.6602	32.5643	31.4791	31.0099	29.6492	29.5626
18765	43.4329	43.4205	43.7356	44.1936	42.9974	41.9885	41.3881	39.5932	38.5154	38.9983	39.2731	41.6003	41.0124	40.0481	39.3081	38.9347	38.6588	38.3825	38.1432	38.0314	36.9428	36.0182	35.2857	34.5221	33.3131	32.6234	31.7175	42.7798	41.267	41.0891	40.2369	39.7308	38.8958	38.7098	38.1453	36.9995	36.9694	36.2821	36.1475	35.4974	35.1968	33.7287	33.2451	32.9193	31.5857	30.581	30.278	28.7242
18766	43.4307	42.9803	43.0235	43.3689	43.7908	42.3757	41.6131	40.0319	39.215	38.6475	39.5941	41.8948	41.4628	40.875	39.9108	39.1702	38.7943	38.517	38.2415	37.9968	37.8849	36.8035	35.906	35.159	34.4519	33.2408	32.6034	42.1817	42.1645	40.65	40.4726	39.6171	39.1006	38.2645	38.0842	37.529	36.3865	36.3613	35.7006	35.6497	35.0568	34.8122	33.3049	32.6906	32.2286	30.8758	30.0407	29.7687
18767	43.0481	42.8231	42.4282	42.5017	42.8111	43.014	41.8452	40.1019	39.4986	39.192	39.2974	41.9538	41.8507	41.419	40.8309	39.8668	39.1239	38.7498	38.4722	38.1935	37.9459	37.8411	36.7732	35.8798	35.1471	34.4496	33.2658	42.8176	41.6898	41.6762	40.1665	39.9891	39.1303	38.625	37.7954	37.6156	37.0527	35.9095	35.8894	35.252	35.1613	34.571	34.228	32.7195	31.9448	31.4146	30.288	29.6121
18768	43.3975	42.4845	42.3151	41.9506	41.9879	42.0784	42.5277	40.3781	39.6126	39.5193	40.0922	41.7117	41.2626	41.1597	40.7282	40.1408	39.1763	38.4361	38.0617	37.7822	37.4965	37.2491	37.1499	36.0771	35.1786	34.4607	33.7526	42.4555	42.2482	41.1219	41.1104	39.596	39.4094	38.557	38.0558	37.2267	37.0416	36.4823	35.3529	35.3836	34.7462	34.6943	34.0042	33.6767	32.1762	31.4779	30.949	30.2575
18769	44.1282	43.2281	42.3706	42.2315	41.8309	41.6494	41.9862	41.4546	40.2829	40.0271	40.1641	42.0201	41.4394	40.9906	40.8881	40.4567	39.8695	38.9062	38.1643	37.7901	37.5065	37.2273	36.9822	36.8819	35.8078	34.9318	34.2055	41.9709	41.6858	41.4819	40.3601	40.3485	38.8318	38.656	37.8094	37.3054	36.4696	36.2825	35.725	34.6121	34.6142	33.9778	33.8011	33.0706	32.8005	31.1543	30.582	30.301
18770	44.5068	43.9831	43.1385	42.3114	42.1362	41.5166	41.5815	40.9377	41.3838	40.7216	40.1163	43.0393	41.9294	41.3488	40.9001	40.7973	40.3661	39.7797	38.8153	38.076	37.6973	37.4173	37.1351	36.8889	36.7876	35.7268	34.8386	42.6105	41.704	41.4214	41.2212	40.099	40.0846	38.5754	38.4031	37.5502	37.0437	36.2039	36.0182	35.4748	34.3575	34.3631	33.6216	33.4488	32.7965	32.3987	30.9674	30.3067
18771	43.7057	43.1017	42.6336	41.8194	40.9561	40.562	40.1889	39.273	39.6063	40.5624	39.9759	42.9232	42.5061	41.3814	40.7904	40.3794	40.4126	40.0651	39.4761	38.512	37.7664	37.3897	36.5747	36.5106	36.5374	36.0562	35.4498	42.9854	41.5807	40.6753	40.3916	40.1866	39.0596	39.0439	37.5267	37.3437	36.4859	35.9712	35.1268	34.9398	34.3809	33.2472	33.2409	32.5854	32.4886	31.872	31.4765	29.707
18772	43.1199	43.0351	42.4867	42.0489	41.1985	40.1164	39.9687	38.6148	38.6762	39.5181	40.6928	42.9625	42.2401	41.8239	40.7139	40.1331	39.5758	39.5812	39.1498	38.5624	37.5982	36.8566	36.2412	36.188	35.6202	34.0271	35.5745	42.3063	42.1985	40.7937	39.8884	39.605	39.4	38.2729	38.2566	36.7414	36.5603	35.7016	35.1878	34.3504	34.1649	33.6143	32.4827	32.4603	31.7944	31.7016	31.01	30.3167
18773	42.7211	42.58	42.5507	42.0327	41.5588	40.4895	39.6538	38.5254	38.1488	38.7186	40.0151	42.988	42.381	41.6586	41.2424	40.1324	39.5516	39.1026	38.9997	38.5681	37.9802	37.0155	36.2555	35.8994	35.4131	33.785	34.354	42.9224	41.4728	41.365	39.9603	39.0549	38.7715	38.5673	37.4437	37.4341	35.9284	35.757	34.9187	34.4259	33.612	33.4433	32.8911	31.7378	31.6988	31.0198	30.8708	30.0193
18774	42.4018	41.9893	41.9038	41.9049	41.3507	40.6579	39.8351	38.0186	37.8672	37.9981	39.734	43.2516	42.5653	41.9583	41.2359	40.8197	39.7097	39.129	38.6799	38.5768	38.1448	37.5565	36.4811	35.8506	35.4251	33.7962	34.3304	43.1263	42.2174	40.7678	40.6599	39.2552	38.3498	38.0667	37.8649	36.7439	36.7381	35.2332	35.0711	34.2334	33.7487	32.9286	32.7495	32.1767	31.0197	30.9849	30.2729	30.0339
18775	43.342	42.0598	41.7029	41.6477	41.6126	40.8396	40.3934	38.5896	37.75	38.1053	39.049	41.6543	42.2509	41.5495	40.9321	40.2473	39.641	38.6017	38.11	37.2872	37.7107	37.5077	36.2353	35.4827	34.6065	32.8525	33.3211	43.3532	42.3805	41.4716	40.022	39.9137	38.5076	37.5999	37.313	37.1051	35.9744	35.9531	34.432	34.2523	33.4008	32.9062	32.0861	31.9137	31.3765	30.1888	30.1706	29.464
18776	41.6101	41.5171	40.1331	39.725	39.7732	39.7384	38.8356	37.9164	37.102	36.2665	37.1296	40.2492	39.3481	40.0712	39.3746	38.8049	37.8887	37.5469	36.5264	35.5693	35.3201	35.2603	34.6543	34.2733	32.9485	30.831	31.2025	41.5813	41.2208	40.2487	39.3416	37.8945	37.7895	36.3875	35.4864	35.2089	35.0142	33.8885	33.8667	32.3473	32.1777	31.3204	30.7848	29.9115	29.7114	29.1136	27.977	27.9262
18777	42.2801	41.4801	41.1903	39.9125	39.6897	39.6005	39.2182	38.2208	37.773	36.9089	37.1618	40.1707	40.0596	38.9709	39.8257	39.2908	38.5306	37.8783	37.553	36.0714	35.6579	34.9197	34.5092	34.8129	33.6903	31.3523	31.3567	42.5931	41.5061	41.1459	40.1742	39.2671	37.8199	37.7138	36.3115	35.4111	35.1274	34.9152	33.7817	33.7666	32.2541	32.0875	31.2269	30.6922	29.841	29.6324	29.0753	27.9122
18778	42.5584	42.1839	41.1869	41.0035	39.9114	39.5527	39.1154	38.5621	38.034	37.5248	37.8732	41.5292	39.6725	39.5614	38.4231	39.2609	38.5785	38.0412	37.4072	36.6255	35.7093	34.8545	33.7204	34.1672	34.0895	32.1305	31.9109	43.0719	42.3635	41.2764	40.9159	39.9432	39.0338	37.5829	37.4727	36.0662	35.1594	34.871	34.6594	33.5315	33.5194	32.0152	31.8481	31.0025	30.5081	29.7161	29.5608	28.9812
18779	42.8861	42.3585	41.7872	40.8969	40.8989	39.6685	38.9586	38.424	38.4151	37.947	38.4894	37.9605	41.3435	39.4051	39.0568	37.9014	38.6865	38.408	37.9481	36.8597	36.6403	35.247	33.9835	33.7517	33.8221	32.5267	32.6844	44.0876	43.0478	42.3393	41.2522	40.8917	39.9189	39.0092	37.5579	37.4489	36.0445	35.1358	34.8455	34.6391	33.5168	33.5104	32.007	31.8358	30.9917	30.519	29.6939	29.4763
18780	43.0723	42.4922	41.7681	41.3033	40.5979	40.4601	38.8791	38.0718	38.0158	38.2553	38.4933	38.128	37.8511	41.0546	39.0584	38.6931	37.4852	38.4854	38.1799	37.3075	36.7769	36.0938	34.2986	33.9438	33.2137	32.0627	32.8873	45.2411	43.8695	42.8296	42.1211	41.0341	40.6738	39.7008	38.7908	37.3407	37.2349	35.8286	34.9168	34.6314	34.4323	33.312	33.3069	31.8011	31.6273	30.7996	30.3021	29.4624
18781	44.113	43.0336	42.2574	41.6394	41.3591	40.5125	40.0247	38.3456	38.0307	38.1721	38.6207	38.5542	37.6993	37.2348	40.4256	38.3755	37.9576	36.9648	37.9381	37.5768	37.1597	36.1721	35.0638	34.194	33.5181	31.687	32.658	45.5746	45.1041	43.7324	42.6926	41.9841	40.897	40.5356	39.5612	38.6511	37.2019	37.0907	35.679	34.7713	34.4911	34.2938	33.178	33.1714	31.6663	31.5216	30.6791	30.1404
18782	43.1114	43.0641	41.7777	41.105	40.6844	40.2831	39.0952	38.5314	37.2401	37.4022	37.6829	38.6986	37.923	36.8806	36.3664	39.5401	37.4375	37.2347	36.2149	37.1391	36.9728	36.5351	35.1055	34.9854	33.7531	31.7911	32.07	46.2224	45.0927	44.6222	43.2505	42.2107	41.5025	40.4152	40.0535	39.0803	38.1734	36.7223	36.608	35.2012	34.3008	34.0225	33.8265	32.7084	32.6991	31.2105	31.0409	30.1839
18783	44.2245	42.5129	42.2856	41.1148	40.6306	40.075	39.311	38.0009	37.879	37.1725	37.0838	39.6795	38.4768	37.5136	36.4215	35.8903	39.0114	37.1239	36.8942	35.8253	36.9378	36.4783	35.4614	35.0379	34.6345	32.1467	32.2784	45.5045	45.11	43.9803	43.5098	42.1381	41.0982	40.3892	39.301	38.9399	37.968	37.0572	35.6028	35.4938	34.0926	33.1927	32.9154	32.716	31.5957	31.6073	30.1061	29.9292
18784	44.4778	43.8879	41.987	41.8534	40.8811	40.2743	39.3587	38.5134	37.6096	37.9964	37.239	39.9998	38.4656	37.0752	36.0624	34.9533	34.3695	37.7058	35.7913	35.5125	34.6319	35.4513	35.1961	35.3637	34.074	32.286	31.9235	45.7087	45.0537	44.6593	43.5295	43.0591	41.6874	40.6472	39.9382	38.8512	38.4918	37.5188	36.6071	35.1576	35.0538	33.653	32.7503	32.4697	32.2678	31.159	31.1501	29.6325
18785	44.3242	43.6728	42.8845	41.0987	41.1591	40.0524	39.0836	38.0655	37.6247	37.3052	37.8004	39.2913	38.7751	37.0533	35.6133	34.5834	33.4217	33.0531	36.3624	34.3988	34.3083	33.1346	34.1582	34.0183	33.2949	31.1973	31.5295	46.9227	44.7136	44.0586	43.6642	42.5345	42.064	40.6923	39.6528	38.9455	37.8609	37.5025	36.5315	35.6256	34.183	34.0793	32.6748	31.7684	31.4827	31.2845	30.1525	30.114
18786	43.8199	43.2087	42.3543	41.6781	40.0913	40.0236	38.5563	37.5054	36.874	36.9793	36.6094	37.5999	38.361	37.6382	35.8668	34.4097	33.3273	32.3807	31.9851	35.2453	33.47	33.0863	32.117	33.2559	33.1708	31.6339	31.6703	47.1944	46.5029	44.2939	43.6389	43.2445	42.1147	41.6443	40.2733	39.2351	38.53	37.446	37.0895	36.1217	35.2221	33.7785	33.6717	32.2642	31.3546	31.0752	30.8602	29.695
18787	44.2768	43.511	42.7015	41.9622	41.48	39.7588	39.3291	37.7593	37.1129	37.0657	37.2794	37.825	37.0257	37.8068	36.8078	35.0194	33.5097	32.6424	31.6689	31.2242	34.6727	32.6043	32.4249	31.5708	32.7646	31.5418	31.75	46.1346	46.1191	45.4277	43.2186	42.5636	42.1692	41.0395	40.5694	39.1989	38.1615	37.4551	36.3698	36.0122	35.0465	34.1418	32.6924	32.5835	31.1764	30.277	29.9869	29.7576
18788	44.9449	43.9452	43.1464	42.4576	41.8277	41.2044	39.2872	38.4661	37.3747	37.2687	37.1437	38.5264	37.6565	36.8772	37.6801	36.3661	34.5251	33.2306	32.3363	31.3137	31.0573	34.2127	32.3486	32.2845	31.4852	31.7493	31.8758	46.6088	45.5	45.4845	44.7931	42.584	41.929	41.5346	40.4049	39.935	38.565	37.5263	36.8172	35.7313	35.3754	34.4051	33.4954	32.0466	31.9382	30.5416	29.6335	29.3397
18789	46.1107	44.7448	43.6899	42.7989	42.309	41.4216	40.7661	38.14	38.0861	37.4794	37.3687	39.5493	38.4189	37.5691	36.8116	37.3	35.9329	34.307	32.9855	32.0422	31.2078	30.6583	34.018	32.2691	32.2599	30.8008	32.2085	46.827	46.1031	44.9943	44.9788	44.2873	42.0783	41.4233	41.0293	39.9007	39.4327	38.0631	37.025	36.3195	35.2395	34.8831	33.9106	33.0006	31.5487	31.4468	30.0353	29.1048
18790	46.6779	45.537	44.2133	43.2513	42.4444	41.5764	40.9173	39.3369	37.6297	38.0712	37.7486	40.6366	38.7579	37.6475	36.8196	36.0491	36.1828	35.0309	33.378	32.0075	31.2524	30.1249	29.7797	33.2547	31.5606	31.2671	30.9347	47.136	46.7071	45.9832	44.8744	44.8589	44.1674	41.9584	41.3034	40.9093	39.7805	39.3105	37.9377	36.8978	36.1919	35.1058	34.743	33.7694	32.8611	31.4178	31.3093	29.8987
18791	43.6052	46.2246	45.1386	43.8449	42.847	41.823	41.2094	39.5673	38.9717	37.7518	38.2686	40.8121	40.464	38.6053	37.5168	36.6758	35.9398	35.8996	34.7207	33.0187	31.8365	30.7883	29.8651	29.6352	33.1649	31.0049	31.6443	47.6971	46.7561	46.3272	45.6033	44.4945	44.479	43.7875	41.5781	40.922	40.5258	39.3944	38.9203	37.5439	36.4998	35.7895	34.6963	34.3335	33.3665	32.4609	31.0155	30.9313
18792	43.2773	42.8388	45.6144	44.5586	43.2294	42.0151	41.2453	39.6461	38.9862	38.8684	38.195	40.5756	40.0844	39.7565	37.9198	36.8182	36.0117	35.1151	35.0346	33.8066	32.2929	30.8175	29.9736	29.1657	28.9906	31.9966	30.9937	48.9901	47.616	46.675	46.2461	45.5222	44.4134	44.3979	43.7064	41.4971	40.8419	40.4475	39.3168	38.8448	37.4733	36.4348	35.7225	34.6332	34.2753	33.3057	32.3947	30.9496
18793	43.456	42.7803	42.5867	45.2099	44.1162	42.6915	41.7296	39.9955	39.2816	39.1397	38.9869	40.9328	40.2646	39.7933	39.4877	37.6379	36.5709	35.6038	34.6668	34.5372	33.4975	31.6907	30.4196	29.691	28.9379	28.6529	32.3913	48.1529	47.956	46.5747	45.6248	45.1892	44.4714	43.3663	43.7087	43.0173	40.8082	40.1528	39.757	38.6261	38.1554	36.7828	35.7402	35.0299	33.9443	33.5872	32.617	31.707
18794	43.8	42.6959	42.2692	41.9891	44.2731	43.1685	41.8227	40.2233	39.3151	39.2151	38.6938	41.6642	40.4646	39.8164	39.3668	39.0487	37.2334	36.0057	34.9983	34.0122	34.0709	32.7381	31.1356	29.9798	29.3061	28.4431	28.56	48.5168	47.6206	47.4204	46.037	45.09	44.6626	43.9383	42.824	43.4617	42.876	40.667	40.0116	39.6174	38.4885	38.019	36.6473	35.6093	34.9024	33.8163	33.455	32.4824
18795	45.5663	43.48	42.6296	42.1195	41.8739	44.0719	42.9624	41.0059	39.9755	39.7192	39.1836	42.3725	41.4679	40.2883	39.6617	39.1997	38.9161	36.9402	35.6722	34.6156	33.8179	33.5834	32.4549	30.9677	29.867	29.0835	28.622	49.5849	48.3806	47.482	47.2792	45.9003	44.9595	44.5297	43.7991	42.6633	43.3183	42.8198	40.6108	39.9567	39.5638	38.4355	37.9665	36.5991	35.5612	34.8516	33.7626	33.4025
18796	44.863	44.9812	43.1487	42.2131	41.7312	41.0474	43.8699	41.9153	40.5595	40.1128	39.6519	41.4497	42.2211	41.3365	40.1785	39.5395	39.1107	38.6677	36.6514	35.3344	34.4661	33.3753	33.3451	32.3319	30.8999	29.5761	29.3075	50.32	49.0934	47.8854	46.9822	46.7797	45.4058	44.4599	44.0181	43.2833	42.193	42.8583	42.5412	40.3324	39.677	39.2809	38.1512	37.6803	36.3048	35.2561	34.5439	33.4502
18797	44.8318	44.4754	44.8472	42.9265	42.0181	41.1087	40.7205	42.7956	41.6257	40.8408	40.3464	42.1041	41.3186	42.11	41.2471	40.0766	39.4709	38.8981	38.3994	36.334	35.2052	34.044	33.1576	33.2424	32.2845	30.3834	29.9336	50.1752	50.0288	48.9692	47.7582	46.8585	46.6643	45.2884	44.2899	43.7816	43.0087	41.858	42.5131	42.061	39.8528	39.1986	38.8051	37.6776	37.2079	35.8347	34.7933	34.0833
18798	44.4819	43.4648	43.2799	43.5608	41.6796	40.4553	39.7206	38.979	42.0323	41.2962	39.9724	40.3199	40.8032	40.0377	40.8507	39.9753	38.8381	38.0884	37.4598	36.912	35.035	33.6132	32.6563	31.8851	32.0252	30.957	29.8166	51.187	49.2215	48.8414	47.6024	46.3912	45.4975	45.3016	43.9215	42.962	42.5478	41.8303	40.7217	41.3661	41.4558	39.2448	38.5883	38.191	37.057	36.5799	35.2056	34.1586
18799	45.2567	44.0571	43.2446	43.0541	43.3695	41.1602	39.9985	39.0066	38.8392	41.8559	41.1458	41.3285	39.9566	40.4598	39.716	40.5166	39.6745	38.5038	37.5878	36.9102	36.5507	34.3806	33.1632	32.3215	31.6054	31.6356	30.9691	49.5367	50.3706	48.4113	48.2752	47.4416	46.2372	45.3392	45.0865	43.633	42.6429	42.1721	41.4429	40.3132	41.0488	41.4318	39.2197	38.5595	38.1604	37.0262	36.5542	35.175
18800	45.7388	44.8323	43.845	43.0346	42.8691	42.8482	40.6853	39.3129	38.74	38.9661	41.6988	42.4954	40.8143	39.4624	39.9872	39.231	40.0648	39.1892	37.8523	36.8872	36.3979	35.7453	33.7797	32.6777	31.8913	31.0657	31.4966	49.765	48.7896	49.6297	47.6746	47.5167	46.7811	45.5741	44.6604	44.3854	42.9621	41.9788	41.5444	40.8009	39.7706	40.2704	41.0979	38.8881	38.2301	37.8294	36.6966	36.2211
18801	45.9951	45.1516	44.4856	43.4903	42.7129	42.1458	42.2078	39.881	39.137	38.9574	38.4526	40.8262	42.0345	40.3733	39.043	39.5555	38.8324	39.6328	38.5909	37.2049	36.4281	35.6457	35.1979	33.3477	32.3009	31.4066	30.9804	47.9214	48.9086	47.9394	48.7837	46.8067	46.6482	46.1348	44.826	43.8505	43.6061	42.1901	41.2438	40.794	40.1453	38.8748	39.7213	40.7461	38.3507	37.2266	37.3852	36.4127
18802	46.7408	45.5605	44.8841	44.0748	43.1565	42.0685	41.6986	41.5646	40.0017	39.464	38.2752	41.8288	40.7279	41.9561	40.3166	38.9739	39.5196	38.7742	39.3972	38.3063	37.1085	36.0386	35.4613	35.1285	33.3334	32.1798	31.6828	48.1141	47.7476	48.7409	47.776	48.5984	46.6208	46.4833	45.9246	44.6971	43.7528	43.5152	42.1356	41.175	40.8246	39.9401	39.0146	39.2845	39.9467	37.7324	36.9963	36.6754
18803	46.4631	46.3972	45.3556	44.7051	44.0089	42.6639	41.6239	41.0273	41.3972	39.8969	38.341	42.6683	41.1587	40.0778	41.3277	39.6757	38.3662	38.8895	38.2391	38.5408	37.638	36.1474	35.2824	34.8202	34.5424	32.6379	31.8796	48.1888	47.4244	47.064	48.0616	47.0748	47.8966	45.94	45.8197	45.2489	44.0384	43.1278	42.923	41.533	40.6004	40.1182	39.502	38.077	38.7554	39.4716	37.0923	36.6779
18804	46.2101	44.9069	44.9752	43.807	43.1413	42.363	41.211	39.9134	40.348	40.9555	38.8123	41.9872	42.2037	40.714	39.6547	40.8922	39.2735	37.9416	38.56	37.9283	38.0778	36.8825	35.5965	34.8466	34.4407	33.9162	32.5434	49.1958	47.9109	47.1527	46.7965	47.7723	46.7848	47.6278	45.6886	45.5945	44.529	43.3107	42.4036	42.1899	40.8193	39.8846	39.5076	38.8578	37.8092	38.2032	39.196	37.0057
18805	47.0535	45.376	44.2427	44.3775	43.3209	42.3056	41.3758	39.9645	40.0926	39.9926	40.0663	42.4921	41.5407	41.7772	40.3091	39.2374	40.5081	38.867	37.6303	38.2677	37.569	37.3411	36.3507	35.1789	34.4852	33.9691	33.9737	49.3227	48.7561	47.521	46.7664	46.3868	47.3612	46.3979	47.2638	45.35	45.1251	43.8823	42.6504	41.7054	41.4779	40.0846	39.1544	38.7434	38.0662	36.8628	37.3524	38.651
18806	45.8721	44.7431	43.2801	42.0984	42.252	40.8817	39.9812	38.8527	38.7888	38.0109	38.1853	42.4363	42.1955	41.264	41.5221	40.0416	39.0032	40.2515	38.7061	37.489	38.0593	37.2013	36.9609	36.0811	34.9662	34.1749	34.0524	49.2999	47.3976	46.7818	45.5071	44.731	44.3524	45.3487	44.3995	45.2887	43.4084	43.1802	41.9302	40.6912	39.7721	39.5753	38.2102	37.292	36.8426	36.0675	34.8702	36.0386
18807	46.0725	44.9928	44.077	42.5792	41.3863	41.2813	39.9493	38.8746	39.0219	38.1396	37.1158	42.9424	42.226	42.0051	41.0952	41.3409	39.8936	38.8326	40.1769	38.6509	37.3654	37.7778	37.1579	36.7108	35.9117	34.6674	34.044	48.1725	48.0801	46.0998	45.4145	44.1166	43.3393	42.9848	44.0041	43.0804	43.9872	42.0991	41.9359	40.6573	39.4198	38.5043	38.3198	36.9637	36.0694	35.5458	34.6511	33.9303
18808	47.5805	45.8619	44.9892	44.0552	42.5197	41.1055	40.9737	39.4705	39.6091	38.9867	37.6152	43.1383	42.8298	42.1333	41.934	41.0119	41.2908	39.8208	38.8557	40.2195	38.6239	37.1818	37.7948	36.8403	36.3428	35.4657	34.3474	47.9511	47.809	47.6674	45.6475	44.9406	43.6437	42.8884	42.548	43.5905	42.7004	43.6143	41.7639	41.5383	40.2857	39.0788	38.1915	38.0191	36.6906	35.6322	35.1148	34.8989
18809	47.2209	46.6643	45.1384	44.2209	43.2642	41.5475	40.1238	39.8267	39.616	39.0686	38.1552	43.6708	42.8418	42.5535	41.8791	41.6687	40.7804	41.0366	39.6608	38.709	39.9963	38.263	37.0649	37.3565	36.4211	35.8235	34.9741	47.3743	46.9492	46.8096	46.6728	44.6307	43.9234	42.6487	41.9121	41.5985	42.6676	41.7762	42.7306	40.8835	40.4981	39.2688	38.0721	37.2068	37.0183	35.6849	34.7707	34.7968
18810	47.5075	46.3471	45.9976	44.4534	43.4982	42.3203	40.5768	38.9819	39.8981	38.9001	37.8811	44.1941	43.149	42.34	42.0735	41.3873	41.2091	40.2978	40.6485	39.2854	38.2656	39.4179	37.9107	36.4788	36.7888	35.7128	35.0917	47.4191	46.9233	46.5004	46.2911	46.0576	44.0135	43.3287	42.0732	41.3684	41.0778	42.1426	41.3013	42.2433	40.5166	40.0573	38.8366	37.6541	36.8035	36.6417	35.2698	34.5952
18811	46.7041	46.7054	45.7005	45.2796	43.6934	42.6403	41.4527	39.5439	39.0838	39.2377	38.1828	44.8021	43.2279	42.2031	41.4161	41.1381	40.4847	40.2835	39.466	39.8315	38.4008	37.2479	38.6299	36.8936	35.5904	35.7974	34.9521	46.2316	46.7297	46.112	45.5698	45.2878	45.0547	43.0348	42.3674	41.1356	40.453	40.1705	41.2781	40.4212	41.4917	39.5049	39.5761	38.3722	37.2053	36.3142	36.1231	34.9511
18812	46.0057	45.3186	45.4099	44.3974	43.9778	42.205	41.0126	39.6252	39.08	38.6388	37.774	44.2562	43.6883	42.1339	41.1303	40.3307	40.0858	39.4105	39.3042	38.4918	38.7894	37.2251	36.288	37.4457	35.8319	34.1907	35.0935	46.0901	45.1187	45.6227	45.0094	44.4444	44.1603	43.9498	41.9491	41.3136	40.1046	39.4178	39.1853	40.2806	39.5441	40.3837	38.622	38.2666	37.857	36.7479	36.1036	35.9471
18813	46.2301	45.7169	45.2461	45.2488	44.2318	43.6424	41.7758	40.3947	40.4806	39.4659	37.3207	44.3869	44.1011	43.5533	42.0199	41.0036	40.2391	39.9729	39.3913	39.2818	38.4117	38.5747	37.2188	36.0767	37.3447	35.385	34.4722	47.1067	45.8611	44.9738	45.4826	44.8463	44.2783	44.0179	43.8258	41.8627	41.242	40.0316	39.4095	39.1432	40.3611	39.4019	40.4201	38.232	38.0515	37.82	36.6533	35.7608
18814	46.7186	45.8382	45.4369	44.8507	44.8652	43.8399	43.064	40.9475	41.2884	40.5085	38.217	44.2	43.9624	43.6966	43.1681	41.6207	40.6435	39.8597	39.6866	39.0811	38.9201	37.9227	38.2625	36.7447	35.6741	36.5602	35.494	47.5835	46.3076	45.0571	44.2107	44.8278	44.3206	43.892	43.749	43.6754	41.7771	41.1682	39.9964	39.3583	39.0426	40.0963	39.2092	39.8311	37.8026	38.2044	37.5157	36.3177
18815	46.0231	45.0138	44.2119	43.7622	43.2411	43.1144	41.7475	40.8323	40.4793	40.1961	38.41	43.3602	42.636	42.4196	42.1742	41.6339	40.1262	39.1257	38.4321	38.2397	37.6049	37.313	36.4952	36.6893	35.2239	33.8262	35.5727	46.8031	46.7964	45.4392	44.0768	43.0929	43.5787	42.9662	42.4436	42.2261	42.0825	40.1332	39.5639	38.3949	37.8775	37.5061	38.7126	37.5301	38.3299	36.6527	36.6473	36.0814
18816	46.7505	45.1545	44.2233	43.2884	42.9038	42.3741	42.0784	40.5819	41.3115	39.9215	38.2104	43.2463	42.5552	41.852	41.6565	41.3995	40.8975	39.3667	38.4568	37.7515	37.5245	36.7558	36.6585	35.6754	35.9439	34.1465	33.5443	45.2575	45.1442	45.1326	43.8612	42.6075	41.7527	42.3747	41.8781	41.473	41.3434	41.2001	39.3041	38.7171	37.4803	36.7824	36.5041	37.2792	36.241	37.623	35.5586	36.0865
18817	46.1428	45.8345	44.2133	43.3408	42.5188	42.1568	41.2641	41.2071	41.0792	41.0319	38.8019	44.1931	42.8702	42.1991	41.516	41.3086	41.0899	40.5653	39.1189	38.187	37.4395	37.0748	36.4901	36.2701	35.3053	35.2561	34.3334	44.6883	44.2623	44.1514	44.1414	42.8641	41.6026	40.7513	41.3738	40.8872	40.4646	40.3292	40.253	38.4177	37.8974	36.7973	36.1823	35.7643	36.6695	36.2182	36.9649	35.7933
18818	45.4257	45.5613	45.2572	43.6692	42.827	41.962	41.5373	40.9038	41.4628	40.7309	40.3199	45.58	43.8559	42.5531	41.9014	41.2054	41.0352	40.7912	40.3389	38.8814	37.9101	37.021	36.8213	36.2059	35.9184	34.6399	35.3517	45.1981	44.5422	44.1189	44.0105	43.9972	42.7116	41.4584	40.6095	41.245	40.7473	40.3225	40.1917	40.1501	38.2849	37.7585	36.6247	35.8406	35.4019	36.4161	35.7405	37.1068
18819	45.3299	45.1713	45.2836	44.9945	43.378	42.5438	41.5732	41.1731	41.0035	41.4269	39.7885	44.0616	45.4126	43.7085	42.415	41.7569	41.1006	40.9057	40.731	40.2868	38.7787	37.6747	36.9333	36.5519	35.9477	35.3637	34.6566	45.4423	44.2975	43.6432	43.2203	43.1075	43.0869	41.8116	40.5636	39.7289	40.3555	39.8651	39.4513	39.3607	39.3056	37.4424	36.7622	35.3466	34.5859	34.2982	35.3369	35.2901
18820	44.1618	43.4187	43.2376	43.1745	43.0457	41.4398	40.5638	39.6417	39.3728	38.8145	38.8766	43.4861	43.4855	44.8596	43.1731	41.8798	41.267	40.5829	40.4649	40.2975	39.8022	38.1588	37.1742	36.4507	36.1389	35.1165	35.2993	44.1513	43.25	42.1057	41.4514	41.0226	40.8998	40.8863	39.6141	38.3788	37.5373	38.1701	37.6912	37.3335	37.0562	36.9641	34.8898	34.0721	32.7422	32.3449	32.1411	34.2214
18821	43.9694	43.7415	42.9783	42.5269	42.6653	42.6287	40.962	39.8073	39.2948	38.9082	38.1666	43.164	42.6588	42.7369	43.7782	42.1626	40.9736	40.4432	39.8414	39.6781	39.462	38.9701	37.4732	36.4944	35.7797	35.4943	34.9283	44.066	42.9465	42.047	40.9047	40.2479	39.8129	39.7002	39.6911	38.4313	37.1872	36.3491	36.9861	36.5418	36.1551	36.0521	35.8461	33.6853	32.9938	31.7878	31.075	31.637
18822	44.8336	43.5248	43.2149	42.1429	41.9984	41.6845	42.0228	40.0807	39.8667	38.986	38.1488	42.4082	42.3974	41.8816	41.9719	42.9631	41.3598	40.1784	39.6873	39.1236	39.1396	38.9882	38.4676	37.061	35.9457	35.4743	35.0665	44.5364	43.3172	42.1971	41.2991	40.1505	39.4892	39.0652	38.9583	38.9722	37.7258	36.4859	35.6783	36.3692	35.9282	35.5517	35.422	35.318	33.2789	32.6064	31.4499	31.321
18823	46.0464	44.3755	43.166	42.6176	41.8923	41.2959	41.0016	41.4134	40.4058	39.5739	38.2313	42.2211	41.9624	41.949	41.4511	41.5479	42.5424	40.9545	39.8277	39.298	38.8246	38.6849	38.6125	38.2478	36.7271	35.9489	35.2505	44.2997	44.0892	42.8753	41.7597	40.8573	39.7017	39.0428	38.6157	38.5167	38.5073	37.2301	35.9928	35.1877	35.8458	35.3819	34.9715	34.8836	34.6921	32.835	32.3657	31.8479
18824	46.7979	45.5491	43.9336	42.5402	42.3159	41.1197	40.3753	40.2665	41.6933	40.1908	38.6253	42.7611	42.0308	41.7767	41.7705	41.2909	41.407	42.5067	40.9921	39.8504	39.3313	38.6668	38.5059	38.2588	37.7844	35.9605	35.2798	44.3572	43.9923	43.7825	42.5664	41.4434	40.5313	39.384	38.7304	38.3197	38.2157	38.2167	36.965	35.7874	34.9909	35.674	35.1997	34.8262	34.6434	34.1869	32.0568	32.6254
18825	45.3424	45.0629	44.0752	42.4099	41.3053	40.648	39.4971	38.9932	40.1195	40.0748	38.3956	42.683	41.3742	40.638	40.3989	40.3946	39.907	40.0209	41.1122	39.5371	38.4588	37.8874	37.3838	37.3567	37.1718	37.0604	35.6043	43.3634	43.1589	42.798	42.5916	41.3726	40.2423	39.3382	38.1916	37.5485	37.1249	37.0103	37.0119	35.7817	34.5691	33.7576	34.3978	33.9562	33.4333	33.2104	33.2944	32.0782
18826	45.6426	45.2491	44.9726	43.8711	42.363	40.8041	40.1848	39.0964	39.9402	39.9714	39.9491	43.1348	42.4298	41.1247	40.399	40.1811	40.2007	39.7638	39.9628	41.0582	39.5567	38.3556	37.8593	37.2203	37.0503	36.8807	36.4494	43.8347	43.1237	42.9213	42.5591	42.3459	41.118	39.9957	39.0951	37.9626	37.3127	36.891	36.7979	36.8461	35.6195	34.4229	33.5918	34.2692	33.7126	33.2758	33.3113	33.7156
18827	45.1432	45.0053	44.5551	43.9583	43.0004	41.0438	39.4766	38.9465	39.2068	38.9653	38.3999	42.9016	42.0792	41.3058	39.9561	39.1793	38.9371	38.8964	38.3407	38.4385	40.0053	38.1781	37.3253	36.3402	35.636	35.2983	35.7145	43.5029	42.7856	42.0762	41.8733	41.507	41.2882	40.07	38.9525	38.0636	36.9267	36.2805	35.8729	35.8208	35.8581	34.6357	33.4037	32.6035	33.2076	32.7283	32.4574	32.6511
18828	44.212	43.844	43.7074	43.199	42.9452	41.5309	39.6104	38.1452	38.9296	38.0958	37.2713	42.2066	42.0191	41.2031	40.5027	39.2338	38.5339	38.3588	38.4612	37.9552	37.9027	39.3184	37.7899	36.5522	35.9279	35.2313	35.2212	44.5661	43.0476	42.3325	41.6252	41.4221	41.0541	40.8455	39.6309	38.5195	37.626	36.4862	35.8379	35.4435	35.3672	35.3792	34.116	32.902	32.0457	32.637	32.2443	32.0202
18829	44.8087	43.9909	43.6825	43.3987	43.0212	42.3325	40.8782	39.1016	38.9472	38.6539	37.192	42.4007	41.6256	41.3696	40.509	39.7575	38.4643	37.7042	37.4102	37.4115	36.7786	36.5707	38.7626	36.7452	35.4424	35.719	34.629	45.3344	44.3858	42.8687	42.1548	41.4469	41.2417	40.8808	40.6734	39.4613	38.3495	37.4511	36.3088	35.6712	35.277	35.1778	35.1686	33.9228	32.6735	31.7838	32.4867	32.156
18830	44.7525	43.5221	42.8129	42.4461	42.309	41.8932	41.0998	39.8971	39.1378	38.0154	37.1653	41.7798	41.1007	40.2768	40.0231	39.1715	38.4673	37.143	36.359	36.1507	35.9868	35.2243	35.1828	37.0859	35.4178	35.1628	33.9922	46.0229	44.9819	44.035	42.5195	41.8067	41.0999	40.9018	40.543	40.3375	39.1285	38.0082	37.1031	35.8656	35.2613	34.6442	34.617	34.5867	33.131	31.8557	31.0191	32.0819
18831	45.0731	44.3875	43.1384	42.3656	42.1673	41.996	41.1012	40.5967	40.3876	38.8658	37.0916	41.3314	41.033	40.4298	39.682	39.5257	38.7649	38.1394	36.8867	36.0905	35.726	35.5835	34.7866	34.8363	37.0516	35.7244	34.1974	46.2859	45.4068	44.3571	43.4028	41.8842	41.1835	40.4949	40.3183	39.9987	39.8601	38.715	37.6134	36.6413	35.4549	34.7013	34.3096	34.1969	34.0166	32.4686	31.2168	30.5663
18832	45.4691	45.0511	44.1749	42.8941	42.1966	41.9096	41.3473	40.7427	41.2193	40.2432	38.06	42.4038	41.2868	40.9804	40.3817	39.6444	39.4805	38.6779	38.0441	36.5707	35.7893	35.4847	35.0307	34.6356	34.2197	36.6765	35.4034	46.9227	46.1959	45.3167	44.2678	43.3177	41.8107	41.1093	40.4192	40.2488	39.9315	39.7192	38.4774	37.2912	36.3327	35.1075	34.4637	34.0331	33.8942	33.7288	32.4504	31.1453
18833	44.2501	45.085	44.6099	43.8604	42.6544	41.854	41.286	40.9215	41.2497	40.9828	39.3901	43.0717	41.9578	40.8415	40.5361	39.9541	39.2174	39.0988	38.4001	37.6789	36.353	35.4009	34.9715	34.9246	34.0241	33.7599	36.6653	46.78	46.3252	45.6006	44.7206	43.6735	42.729	41.2157	40.507	39.8018	39.6141	39.275	39.0871	37.8632	36.7049	35.7579	34.621	33.9622	33.5531	33.3279	33.3628	32.114
18834	44.8209	44.2536	44.9316	44.3365	43.5161	42.1131	41.03	40.7523	41.3688	40.9856	40.0567	44.3658	43.0212	41.9137	40.8003	40.5262	39.9628	39.2934	39.1381	38.1586	37.3076	35.8974	34.7785	34.5224	33.8962	33.103	34.005	47.2065	46.5115	46.0591	45.3401	44.4725	43.4396	42.4967	40.9807	40.2673	39.5574	39.3537	38.9769	38.7308	37.4739	36.3097	35.4169	34.2767	33.5987	33.0902	33.1471	33.142
18835	44.8258	44.4015	43.777	44.5818	44.0615	43.0233	41.2519	40.3501	41.174	41.0464	39.9707	44.4596	43.8659	42.5163	41.4014	40.304	40.0019	39.4089	38.6661	38.4568	37.6512	36.8838	35.4035	34.6021	33.8324	33.5447	33.6629	47.9302	46.5866	45.8877	45.4287	44.7049	43.8364	42.7976	41.8519	40.3374	39.6289	38.9298	38.7367	38.3982	38.1857	36.9934	35.8743	34.9902	33.857	33.0703	33.1407	33.1052
18836	43.928	44.2031	43.8226	42.9748	43.7204	43.2482	42.2946	40.5714	40.5421	40.7085	40.0624	44.3602	44.3122	43.7249	42.3781	41.2946	40.2181	40.0071	39.4147	38.5129	38.1792	37.1513	36.1645	34.7861	33.346	32.842	33.7858	47.7834	47.5645	46.2215	45.5227	45.0681	44.3523	43.4837	42.443	41.4974	39.9809	39.2668	38.5559	38.3465	37.9609	37.7417	36.5285	35.4234	34.498	33.4361	32.902	32.6051
18837	44.5675	43.4048	43.7932	43.1201	42.4886	42.8202	41.7319	40.7435	40.6012	39.8015	38.9464	44.3222	43.1984	43.1435	42.5509	41.2031	40.0925	38.983	38.68	38.0177	37.2012	36.9967	36.1762	35.3949	33.7049	32.6977	33.0776	48.759	47.1122	46.894	45.5546	44.8609	44.4068	43.6878	42.8137	41.7748	40.8173	39.2776	38.531	37.7965	37.6034	37.2666	37.0609	35.8693	34.5717	33.6665	32.8926	32.4528
18838	45.4229	44.0272	43.1337	42.8335	42.3081	41.4414	41.867	41.1037	41.3759	40.0935	38.8848	44.6349	43.7837	42.6672	42.617	42.0538	40.7439	39.7235	38.618	38.1757	37.4341	36.4534	35.9841	35.0948	33.6799	32.125	32.3493	48.8918	48.3823	46.737	46.5214	45.1814	44.4842	44.0312	43.3082	42.4392	41.391	40.4344	38.9053	38.1894	37.5185	37.3621	37.0194	36.8678	35.602	34.5055	33.7593	32.6455
18839	46.1915	44.7955	43.669	42.4681	42.1635	41.3659	40.362	41.0059	41.4768	40.6611	38.9387	44.5629	44.2802	43.4352	42.3206	42.3055	41.7443	40.224	38.8582	37.7363	37.2443	36.2979	35.4278	35.0043	33.4445	32.4902	32.4867	49.3297	48.5689	48.0596	46.4129	46.1938	44.8516	44.1557	43.7018	42.9843	42.1148	41.0741	40.1241	38.6041	37.8833	37.1695	36.9679	36.6075	36.3873	35.1529	34.0793	33.2022
18840	46.3745	45.6436	44.5168	43.0829	42.0564	41.5536	40.72	39.8074	41.6338	40.8928	39.7055	44.8499	43.9152	43.6273	42.7741	41.6816	41.6683	41.1681	39.8293	38.5775	37.3229	36.8018	35.9245	35.0824	34.185	33.1192	33.3688	50.4735	49.22	48.4589	47.9483	46.3011	46.0818	44.7386	44.0391	43.5853	42.8649	41.9944	40.9514	40.0016	38.4763	37.7596	37.072	36.8947	36.5238	36.2854	35.1098	34.022
18841	45.4018	45.4979	45.0363	43.602	42.3425	41.2196	41.1303	40.0163	40.523	40.5282	40.3998	45.1477	44.5251	43.5855	43.2903	42.453	41.3282	41.2784	40.6869	39.2914	38.1471	36.8774	36.4668	35.6353	34.1228	33.6859	33.9926	50.7194	50.2544	49.001	48.24	47.7311	46.0855	45.8671	44.5239	43.8293	43.3769	42.6571	41.7835	40.7394	39.7853	38.262	37.5473	36.8407	36.6264	36.2451	36.0807	34.887
18842	45.9088	44.7403	45.1056	44.3366	43.0767	41.7208	40.2631	40.0045	40.2798	39.2573	40.4635	46.3999	44.3537	43.7298	42.7862	42.4892	41.6253	40.5028	40.4416	39.787	38.3882	37.2596	36.1432	35.7947	34.7987	33.7801	34.3682	51.8933	50.5149	50.0491	48.7952	48.0329	47.519	45.8713	45.6497	44.3074	43.6135	43.1596	42.441	41.5861	40.5693	39.6217	38.0992	37.3789	36.6627	36.4421	36.121	35.9522
18843	45.382	44.4795	43.5801	43.638	43.0434	41.6871	39.9964	38.3001	39.9585	38.6375	38.5524	47.0795	46.1671	44.1183	43.4948	42.574	42.2778	41.425	40.3042	40.2052	39.5812	38.0757	36.8581	35.4586	34.4327	33.6158	33.8176	52.3154	51.0667	49.6896	49.2244	47.9714	47.2116	46.7033	45.0567	44.8397	43.4979	42.801	42.3444	41.6212	40.7436	39.6961	38.7481	37.232	36.5047	35.7772	35.6188	35.2781
18844	44.5449	44.7929	44.1595	42.9527	43.185	42.494	40.803	38.8736	39.1721	38.698	38.773	44.9873	45.6246	44.7108	42.6581	42.0328	41.0853	40.7915	39.9272	38.7433	38.6408	38.0328	36.683	35.525	34.3403	33.457	33.6371	51.3278	51.4955	50.2468	48.8698	48.4054	47.1526	46.3923	45.8834	44.239	44.0194	42.6758	41.9775	41.5219	40.7946	39.919	38.8724	37.9188	36.3931	35.6594	34.9921	34.8293
18845	44.3933	43.3183	43.7973	42.8565	41.8241	41.96	40.9342	39.0045	39.0701	37.1581	38.1577	45.5914	44.9409	45.5735	44.6601	42.6104	41.986	41.0496	40.7574	39.8554	38.6871	38.6132	37.9987	36.5864	35.1288	32.9977	33.8112	52.2465	51.0834	50.98	49.7311	48.3544	47.8904	46.638	45.8772	45.3703	43.7251	43.5057	42.1598	41.4595	40.9989	40.2724	39.4008	38.3606	37.4	35.8629	35.1915	34.5046
18846	44.1777	44.1018	43.274	43.4293	42.6629	41.5341	41.3352	40.0707	40.136	37.991	38.4142	45.3551	44.4866	43.84	44.4789	43.566	41.5093	40.8873	39.9394	39.5841	38.6638	37.5161	37.4314	36.7455	35.3069	33.7395	33.4066	51.687	51.2746	50.1065	50.357	49.1089	47.7324	47.2679	46.0148	45.2562	44.7468	43.0998	42.879	41.5341	40.8296	40.3711	39.6455	38.7682	37.7184	36.7514	35.2746	34.5988
18847	46.0298	43.9727	44.1441	43.0239	43.3223	42.4595	40.996	40.5584	41.2889	39.1436	39.3338	46.104	45.1309	44.2616	43.6088	44.2425	43.3284	41.2828	40.6623	39.6767	39.3371	38.4601	37.3217	37.198	36.2633	33.8989	33.9029	53.006	51.5418	51.1322	49.9661	50.0759	48.8272	47.45	46.9849	45.7322	44.9692	44.4581	42.81	42.5899	41.2403	40.5395	40.0822	39.3624	38.4912	37.4428	36.5369	35.0682
18848	46.3983	45.4786	43.6687	43.5477	42.609	42.7727	41.5751	39.8728	41.4304	39.9504	40.0626	45.7847	45.6328	44.6554	43.7874	43.1404	43.7802	42.8784	40.8457	40.1979	39.2487	38.9378	38.0145	36.718	35.8061	34.2155	34.1151	52.8122	52.5722	51.1092	50.7016	49.5374	49.4762	48.2275	46.8503	46.3851	45.1292	44.367	43.8565	42.2106	41.9878	40.6396	39.9404	39.4933	38.7782	37.9026	36.8942	35.9928
18849	46.7047	46.103	45.4305	43.3282	43.3887	42.3842	42.1441	40.7078	41.0007	40.3481	40.7528	45.4919	45.3311	45.1896	44.2193	43.3444	42.6702	43.2783	42.3114	40.2315	39.5049	38.5174	38.1758	37.2537	35.6382	34.5026	35.2635	54.3567	52.0605	51.8201	50.3534	49.9425	48.7797	49.2385	47.9904	46.6136	46.148	44.8949	44.1334	43.625	41.977	41.7507	40.404	39.7142	39.2614	38.5276	37.6786	36.672
18850	47.4076	46.3133	45.9589	44.9939	43.0732	43.0679	41.5993	41.1808	41.7398	39.8224	40.9143	45.6873	44.1295	43.9706	43.823	42.839	41.9433	41.2623	41.8321	40.8734	38.7018	38.0274	37.0244	36.64	35.626	34.3679	35.19	52.6466	52.9099	50.6153	50.3742	48.9101	48.5009	47.3324	48.3457	47.0861	45.7055	45.22	43.961	43.178	42.6568	41.0381	40.8193	39.4828	38.7725	38.4176	37.7937	36.9453
18851	47.7524	46.8769	46.0299	45.383	44.5996	42.6131	42.1438	40.3767	42.0733	40.4207	40.9231	46.3575	45.5512	43.9933	43.8305	43.6739	42.677	41.7833	41.077	41.6804	40.6641	38.5674	37.8976	36.8919	36.4509	35.4482	34.8086	52.6951	52.58	52.8433	50.5446	50.3029	48.8395	48.4255	47.2533	47.7135	46.4637	45.0854	44.6176	43.3639	42.6012	42.0865	40.4398	40.2295	38.8901	38.1877	37.7505	37.0592
18852	48.265	47.051	46.4449	45.3153	44.9061	43.8672	41.3739	40.6674	40.301	40.0204	40.7646	44.9664	44.7285	43.9226	42.3617	42.1926	42.0283	41.0347	40.127	39.4647	40.0312	39.0751	37.0025	36.3583	35.3131	34.8866	34.1886	52.3785	51.2259	51.1103	51.3703	49.0738	48.8361	47.3695	46.9531	45.7794	46.688	45.4379	44.0601	43.5962	42.343	41.5803	41.0746	39.434	39.2186	37.8724	36.9053	36.7249
18853	47.5395	47.3297	46.3809	45.5744	44.6047	43.8431	42.487	39.8057	41.04	39.8931	40.9336	44.5172	43.9923	44.2025	43.6255	42.0659	41.895	41.7379	40.745	39.8822	39.2377	39.8223	38.9231	36.8906	35.9903	35.0013	34.9412	51.6554	52.3178	51.1648	51.048	51.3128	49.0214	48.7795	47.309	46.8885	45.7272	46.581	45.3326	43.9573	43.4951	42.2435	41.4867	40.9844	39.342	39.1211	37.4355	37.0786
18854	46.3934	46.423	46.5168	45.3686	44.6363	43.3808	42.3353	40.7944	40.3626	39.8406	39.9024	45.5794	43.3868	42.8554	43.0858	42.6906	41.1154	40.9374	40.7597	39.7746	38.8959	38.1901	38.8217	37.9369	35.8885	35.1925	34.8029	52.5885	50.8806	51.5427	50.3885	50.2743	50.5402	48.2408	47.9918	46.5176	46.1077	44.9286	45.9463	44.6754	43.2873	42.8484	41.5958	40.8337	40.3049	38.6487	38.4292	37.1675
18855	47.5015	45.8981	46.2318	46.1264	45.0459	44.0087	42.4698	41.2273	41.4844	39.4677	39.9975	45.1254	44.777	42.5779	42.0666	42.3074	42.2635	40.687	40.4963	40.3478	39.362	38.4462	37.7985	38.4662	37.5336	35.3758	34.8423	51.5885	52.031	50.3224	50.9819	49.8305	49.7203	49.9821	47.6795	47.4283	45.9664	45.5466	44.3794	45.3786	44.1199	42.767	42.303	41.0404	40.2987	39.8085	38.1381	38.0842
18856	46.8165	45.9639	44.6561	44.7856	44.7396	43.3733	42.0617	40.3328	41.3386	40.0275	39.2154	44.0603	43.8454	43.4906	41.3116	40.8108	41.0579	41.3397	39.8988	39.4614	39.3017	38.9625	37.9385	37.0698	38.1528	37.2355	35.1526	52.1209	51.159	51.6004	49.8911	50.5548	49.4054	49.2886	49.5453	47.2409	47.0005	45.5279	45.1129	43.9279	44.794	43.5461	42.1696	41.7041	40.4504	39.6904	39.1802	37.5285
18857	47.579	46.2446	45.6967	44.1935	44.3927	44.0552	42.3926	40.8764	41.4448	40.3976	40.3379	44.2505	42.9451	42.7238	42.3891	40.2205	39.7261	39.9502	40.4052	38.8129	38.5122	38.2632	37.991	36.906	35.8467	36.1874	37.1359	53.1439	51.9301	50.9666	51.4069	49.6994	50.3615	49.205	49.0833	49.3413	47.0446	46.7985	45.3336	44.9154	43.74	44.3197	43.0711	41.6933	41.2274	39.9738	39.2117	38.697
18858	46.9166	46.2507	45.2149	44.3464	42.976	42.9758	42.3371	40.4847	41.2933	39.7908	39.654	42.1495	42.4496	41.1378	40.9366	40.6123	38.4501	37.9326	38.3299	38.6336	37.178	36.788	36.6058	36.273	34.9976	33.1964	35.9406	51.5263	51.4666	50.6068	49.6403	50.0776	48.3618	49.0156	47.8541	47.739	48.0014	45.706	45.4783	44.0465	43.644	42.5382	43.4446	42.1956	40.6676	40.2499	38.6622	38.3328
18859	48.8018	46.6435	46.3057	45.0022	44.363	42.5738	42.1951	41.415	41.9208	40.4413	39.565	42.995	41.3899	41.6836	40.3919	40.2011	39.8832	37.698	37.3537	37.5996	38.04	36.495	36.1716	35.9292	35.4062	33.3878	33.9894	50.8943	51.2104	51.1496	50.0815	49.1164	49.5524	47.8374	48.4906	47.3369	47.1088	47.4822	45.1929	44.9693	43.5033	43.1334	42.0163	43.0758	41.6944	40.037	39.2862	38.2935
18860	49.3577	48.5732	46.7633	46.1553	44.998	43.9164	41.9427	41.404	42.9468	40.8565	40.1974	43.5166	42.4748	40.8633	41.1771	39.8958	39.7114	39.3705	37.3584	36.8627	37.2454	37.5962	36.1175	35.7341	35.3014	34.035	34.422	51.8019	50.7801	51.0951	50.9155	49.6972	48.7269	49.1608	47.4438	48.105	46.7938	46.4393	47.113	44.8491	44.6158	43.2094	42.8442	41.7115	42.5419	41.2288	39.4794	39.4458
18861	48.6961	48.4527	47.8984	45.7528	45.2385	43.846	42.6663	40.4964	42.0956	40.898	40.0922	44.7174	43.0521	42.0038	40.4124	40.7366	39.4617	39.2543	39.0865	36.9231	36.5644	36.8572	37.2746	35.7363	35.1608	33.9841	35.1272	51.7227	51.2918	50.2689	50.5778	50.0128	48.8053	47.8475	48.2934	46.3155	46.7108	45.3178	44.8969	46.4874	44.1595	43.8367	42.3057	41.8336	40.6886	41.565	40.2821	38.9895
18862	49.1046	47.8388	47.8924	47.1669	45.1776	44.2653	42.5605	41.1403	41.2852	40.6195	40.6526	44.8489	44.157	42.4853	41.4571	39.8762	40.2067	38.9088	38.8746	38.5554	36.529	36.0802	36.4398	36.7975	35.0671	33.7495	34.9818	51.6383	50.7436	50.3116	49.2825	49.5969	49.5312	48.4535	47.4969	47.9371	45.9965	46.4183	44.9596	44.5985	46.0328	43.681	43.3947	41.8731	41.4808	40.1139	41.2267	39.9925
18863	46.6021	47.125	46.182	45.9653	45.322	42.9957	41.9168	39.9996	40.8388	39.0475	39.3198	44.1177	43.7617	43.0635	41.4118	40.3941	38.8195	39.1271	38.0028	37.8179	37.636	35.5198	35.1382	35.4352	35.6005	33.1401	34.2343	50.2947	49.5167	48.6209	48.1827	47.1592	47.4694	47.3787	47.0069	45.8893	46.044	44.0961	44.4666	43.0432	42.9627	44.518	42.1741	41.8812	40.4332	39.518	38.7877	39.785
18864	47.0614	45.5011	46.3291	45.0928	44.9669	44.0774	41.5348	40.2589	40.5677	39.362	38.3131	44.3216	43.3687	43.0063	42.3281	40.6869	39.6756	38.0784	38.5601	37.285	37.2374	36.9642	34.9142	34.4678	34.5798	34.0253	33.9683	49.3431	49.5873	48.8081	47.9062	47.4735	46.4458	46.7309	46.6616	45.5939	44.3989	44.6006	42.5865	43.0017	41.8062	41.2833	43.0665	40.713	40.4898	38.8223	38.4839	37.2883
18865	47.2552	46.6115	45.2	45.8675	44.8267	44.5648	43.4011	40.6347	41.6166	39.6044	39.06	45.188	43.7535	42.8714	42.5291	41.8613	40.2267	39.193	37.7696	38.0999	36.9624	36.8213	36.6152	34.5015	33.8742	33.2592	35.0991	48.1107	49.2713	49.5143	48.7291	47.8326	47.3958	46.343	46.6495	46.0766	44.8846	43.7008	43.8508	41.8721	42.5683	41.0111	40.8295	42.4685	40.2238	39.8486	38.7008	38.2133
18866	48.2258	46.8414	46.3835	44.8475	45.531	44.1603	43.4811	42.0878	41.445	40.528	39.7147	44.7978	44.8034	43.0549	41.9241	41.5922	40.9308	39.2731	38.4131	36.8379	37.3055	36.0762	36.0041	35.7215	33.4244	32.0679	33.8475	48.7138	47.5105	48.67	48.9069	48.1271	47.2265	46.7646	45.7332	46.0208	45.4633	44.0098	42.7558	42.9264	41.2524	41.5124	40.291	40.1177	42.0978	39.702	39.5484	37.9926
18867	48.3072	47.3586	46.123	45.5046	44.1558	44.7116	43.0667	42.1637	42.7024	39.7486	39.3559	45.4665	43.9365	43.7525	42.1176	40.9968	40.6712	39.987	38.5037	37.4931	36.0581	36.437	35.268	35.1075	34.6597	31.6293	32.6812	48.3527	48.1511	46.9466	48.0999	48.3424	47.5584	46.6327	46.1756	44.8257	44.8376	43.9024	42.3972	41.165	41.6405	39.5241	40.1269	38.912	38.6666	40.5879	38.5287	38.1183
18868	48.2194	47.1851	46.4221	45.0621	44.4597	42.7893	42.9196	41.0449	42.4005	41.2312	39.5858	46.1589	44.7504	43.1812	43.0537	41.3351	40.2211	39.8731	39.363	37.7308	36.8615	35.337	35.7671	34.5172	34.2078	33.0183	32.4179	49.0781	48.2966	48.0939	46.8832	48.042	48.2803	47.4713	46.567	45.582	44.2558	44.3147	43.3277	41.8438	40.9153	40.9506	39.1795	39.7815	38.4922	37.9152	40.4927	38.0719
18869	47.797	46.9292	46.1803	45.192	43.9414	43.0397	41.1433	41.1114	41.3196	40.8697	40.9081	46.3484	45.0532	43.6061	42.0838	41.8859	40.1731	39.0348	38.858	38.2131	36.7209	35.7815	34.3153	34.666	33.2963	32.2162	33.4221	49.9397	48.7497	47.9671	47.7582	46.5531	47.7077	47.5057	46.7088	45.7671	44.7468	43.4597	43.4559	42.5214	41.28	39.8707	40.46	38.4923	39.1178	37.5876	37.8319	40.003
18870	48.7941	47.3309	46.7616	45.7782	44.8585	43.3487	42.2223	40.0766	42.156	40.6214	41.1991	46.294	45.8596	44.5249	43.1234	41.6545	41.3352	39.6005	38.6356	38.319	37.8004	36.2387	35.3256	33.7806	34.0087	31.829	33.2079	49.8577	49.7423	48.5511	47.7624	47.559	46.3497	47.4793	47.1186	46.3362	45.4533	44.4133	43.0715	43.1319	42.4079	40.734	39.8811	40.1101	38.3368	38.5868	37.6374	37.2674
18871	48.3351	47.7335	46.4532	45.7344	44.9115	43.9979	42.3754	41.389	40.7746	41.113	39.9175	47.564	45.7402	45.2686	43.9929	42.6568	41.1247	40.8123	39.2418	38.1414	37.9584	37.3639	35.8357	34.8876	33.1605	32.6267	32.9243	49.614	49.0563	48.9245	47.7193	46.9214	46.699	45.4758	46.615	45.881	45.0795	44.1467	43.2121	42.1614	42.4719	41.3632	40.2555	39.0753	39.4329	37.3544	38.4978	37.2947
18872	48.6948	47.5079	46.8979	45.6293	44.9368	44.0724	43.0912	41.7343	41.3943	39.9735	40.721	47.3613	46.5392	44.6684	44.254	43.0304	41.6199	40.0974	40.5872	38.8797	37.9158	37.651	37.0989	35.5502	34.3041	31.9102	33.868	49.6908	49.3768	48.8221	48.6933	47.488	46.6856	46.4635	45.2368	46.3759	45.6362	44.818	43.8826	42.7266	41.7114	41.6125	40.8739	39.5918	38.5149	38.4078	36.8963	37.327
18873	49.6237	48.5465	47.362	46.7747	45.4757	44.7927	43.791	42.7453	41.7197	41.3676	39.2877	46.5585	46.5863	45.7173	43.9036	43.5414	42.2433	40.8423	39.7039	40.2852	38.7487	37.6942	36.9798	36.887	34.9929	33.176	32.9898	49.977	48.8362	48.5233	47.9683	47.8364	46.6256	45.8243	45.6012	44.3762	45.5145	44.7677	43.9593	42.9477	42.0273	40.5641	40.8924	40.021	38.7427	37.298	38.2356	36.6364
18874	50.6646	49.479	48.4153	47.2385	46.6033	45.2782	44.4161	43.5315	42.3028	41.377	39.5345	45.2434	44.5477	44.5025	43.6906	41.9291	41.4924	40.2039	39.187	37.3257	38.5097	36.823	35.1991	35.1714	34.8807	32.6143	32.455	49.6778	48.4314	47.2913	46.9789	46.4235	46.2893	45.0813	44.2805	44.0566	42.8334	43.9696	43.2218	42.2693	41.3559	40.0372	38.974	39.1094	38.4079	36.6185	35.8462	36.5975
18875	50.7294	50.2721	49.0691	47.9904	46.7896	46.1385	44.4407	43.6086	42.4088	42.0145	39.4056	45.199	44.7579	43.9892	44.0011	43.2414	41.4054	40.9783	40.0739	38.334	37.075	37.5459	35.7319	34.9	34.3153	32.8484	32.8468	49.7251	48.8091	47.5615	46.4255	46.1128	45.5614	45.4357	44.2347	43.4477	43.25	42.0333	43.2365	42.5443	41.8293	40.7001	39.808	38.5928	38.827	37.6494	36.3214	35.5712
18876	50.6705	49.1874	48.7391	47.5648	46.5116	45.311	44.3413	42.8995	41.9956	41.6352	39.3993	45.2373	44.2857	43.8406	43.1291	43.1931	42.3589	40.5325	40.4891	38.8617	37.7245	36.1602	36.5045	35.0918	33.9421	32.7308	33.5599	48.6248	48.7386	47.8236	46.5787	45.4401	45.1248	44.5671	44.4322	43.2199	42.4186	42.1926	40.9636	41.9296	41.2136	40.0212	39.0803	37.9953	36.9499	36.673	36.1678	35.2636
18877	50.5692	50.0632	48.5535	48.0915	46.8858	45.8006	44.4605	43.6931	42.1462	41.6514	39.5915	45.1065	44.3983	43.462	43.1807	42.6248	42.6986	41.8741	40.4312	39.6648	38.6407	37.1962	35.0977	36.2264	34.5055	32.5091	33.6532	46.1023	47.146	47.2586	46.3477	45.1025	43.9679	43.6612	43.1103	42.9893	41.8032	41.0085	40.8494	39.6787	40.9028	40.0935	39.2097	38.1703	37.2911	35.6385	35.7658	35.2827
18878	50.5048	49.9894	49.4832	47.9753	47.517	46.3133	45.2326	44.037	43.0459	42.0698	40.0574	46.5186	44.9763	44.2599	43.2992	43.0271	42.2984	42.2982	41.8569	39.6915	39.5294	38.1949	36.2175	34.9429	35.6961	33.2511	33.363	46.1243	45.6489	46.6927	46.8097	45.8948	44.6505	43.5114	43.1966	42.6404	42.5153	41.2989	40.541	40.2977	39.0801	40.2276	39.502	38.6659	37.7428	36.2455	35.3965	35.756
18879	50.2391	49.3159	48.8014	48.2972	46.7921	46.3374	45.1348	44.0587	42.8532	42.2124	40.1135	46.3254	45.2746	43.7316	43.0121	42.0441	41.7734	41.2554	41.4753	40.8346	39.1801	38.7665	37.2546	36.113	34.4851	34.581	33.691	46.3628	44.8856	44.4127	45.4625	45.5805	44.6634	43.415	42.2689	41.9504	41.3829	41.2293	40.0025	39.164	38.9381	37.7055	38.8486	38.1518	37.3914	36.4426	35.5367	34.6149
18880	50.3447	50.0605	49.1197	48.6192	48.1146	46.6092	46.1511	44.9534	43.8705	42.555	41.3686	43.8262	45.7489	45.1546	43.6106	42.8886	41.9299	41.6701	40.9989	41.3751	40.7403	39.0793	38.0666	37.0534	35.5088	33.3446	34.7909	46.7166	46.3207	44.8447	44.3723	45.4195	45.5318	44.6152	43.3649	42.2197	41.8994	41.3284	41.1818	39.9501	39.1544	38.9132	37.694	38.8587	38.1408	37.2448	36.3433	35.644
18881	50.6203	49.5232	49.3795	48.3688	47.9722	47.5246	46.0161	45.3537	44.0876	42.8156	41.7772	43.0172	42.983	44.9209	44.3902	42.8125	42.062	41.121	40.6687	40.2863	40.7556	40.1562	37.7611	37.6524	36.1626	34.1512	34.2097	47.0657	46.3081	45.9116	44.4341	43.9579	44.9989	45.1111	44.1934	42.9427	41.8013	41.4817	40.9224	40.7961	39.611	38.8238	38.6027	37.4055	38.5695	37.8752	37.0328	36.3982
18882	50.648	49.9045	48.8506	48.738	47.6105	47.4634	46.9455	45.2714	44.8862	43.6393	42.7182	43.1038	42.9481	42.929	44.8288	44.1692	42.6246	41.912	40.8579	40.7003	40.1398	40.3902	39.0355	37.4843	36.9136	34.9834	35.1148	47.409	46.8554	46.0976	45.7002	44.2203	43.7392	44.7808	44.892	43.9729	42.7269	41.5821	41.2721	40.7369	40.6355	39.4576	38.6548	38.4642	37.1687	38.2743	37.7247	37.1782
18883	51.3487	49.653	48.8424	47.8006	47.5902	46.5761	47.3548	46.7578	45.0116	44.5793	43.1316	43.7527	42.8824	42.7418	42.6846	44.5644	43.83	42.087	41.5553	40.0547	39.8374	39.0583	38.4524	37.8969	36.0092	34.8164	35.0844	47.5811	47.0968	46.5443	45.7877	45.3913	43.9104	43.4327	44.4747	44.5845	43.6678	42.4158	41.2732	40.9659	40.431	40.3098	39.1003	38.325	38.1267	36.8254	37.3073	37.5886
18884	51.568	49.965	48.3279	47.5293	46.3897	46.2928	45.4177	45.3588	44.9557	43.3859	43.0262	44.1662	43.0999	42.2448	42.0661	41.9889	43.8693	42.4439	40.9227	40.1991	39.2275	38.9816	37.7253	38.1129	37.2458	34.54	35.7538	46.219	46.1629	45.6783	45.125	44.3659	43.9646	42.4842	42.0057	43.0465	43.1615	42.2407	40.9982	39.8798	39.5973	39.0696	38.9328	37.7538	36.8802	36.6236	34.8526	36.1831
18885	52.4383	50.9267	49.1836	47.5585	46.6621	45.636	45.6781	44.6321	44.7931	44.3881	42.8853	43.7289	43.731	42.68	41.7868	41.588	41.5115	43.2421	41.6096	40.0556	39.3086	38.371	37.541	37.1869	37.5736	35.8818	35.0789	45.9906	45.1617	45.1067	44.6233	44.0709	43.3109	42.913	41.433	40.953	41.997	42.1058	41.1866	39.9468	38.8287	38.5265	37.9672	37.8578	36.6712	35.7918	34.9114	34.0084
18886	52.9128	51.9214	50.5131	48.782	47.0591	46.2763	45.1424	45.2603	43.7056	44.4491	43.9445	43.6858	43.3404	43.3577	42.2686	41.3553	41.1574	41.1342	42.8624	41.4527	39.8979	39.1297	37.478	37.2348	36.7822	36.3564	36.4695	46.8917	45.9407	45.1128	45.0597	44.5779	44.0244	43.267	42.8688	41.3866	40.9088	41.9467	42.0519	41.1265	39.8933	38.7467	38.4326	37.894	37.6153	36.3576	34.9752	34.8854
18887	52.8445	52.5062	51.3	49.829	48.0001	46.3908	45.7469	44.6888	44.0513	44.2456	44.1624	44.5262	43.5798	43.2496	43.2288	42.1196	41.2072	41.0628	40.8341	42.6733	41.0312	39.5028	38.3906	37.3107	36.9967	36.0195	36.7682	46.933	46.6586	45.7073	44.8793	44.8244	44.3376	43.7838	43.0247	42.6244	41.1465	40.6654	41.7072	41.827	40.9333	39.6985	38.556	38.2656	37.4835	37.261	35.647	35.0432
18888	53.1056	52.3646	51.8282	50.5665	48.9978	47.2825	45.8121	44.9972	43.4305	44.5419	42.7365	45.0624	44.1771	43.2271	42.8757	42.8762	41.7976	40.9399	40.6107	40.7062	42.2211	40.5792	38.7695	38.1289	37.006	36.1519	36.1412	47.8132	46.6499	46.3752	45.4231	44.5926	44.5329	44.0465	43.4919	42.7315	42.3365	40.8551	40.3826	41.4483	41.5924	40.707	39.4566	38.3447	37.8254	37.088	36.678	35.6579
18889	53.0316	51.8586	51.1421	50.8369	49.8218	48.4494	46.7695	45.2507	43.9272	43.7025	42.7021	44.326	43.8678	42.9781	42.0175	41.6613	41.6432	40.564	39.6851	39.5758	39.5664	40.9714	39.3323	37.8018	37.105	36.0022	36.0737	47.1372	46.9458	45.7844	45.5124	44.5677	43.7513	43.7074	43.2375	42.687	41.9426	41.5478	40.0538	39.555	40.6018	40.6783	39.6845	38.4063	37.3661	36.9128	36.3271	36.2149
18890	50.5173	52.5453	51.3827	50.653	50.328	49.2797	47.9596	46.3745	44.2274	44.3275	42.4269	44.6093	44.1843	43.7203	42.8251	41.8635	41.4975	41.4754	40.3856	39.5485	39.3954	39.3366	40.744	39.0589	37.7054	36.3856	35.8855	47.4524	47.0387	46.8482	45.6901	45.4235	44.4832	43.6653	43.623	43.1369	42.5852	41.8228	41.3956	39.8851	39.3933	40.3959	40.4122	39.2163	37.831	36.4984	36.4051	36.1685
18891	49.4168	49.7131	51.9688	51.1846	50.445	49.7623	48.7957	47.3085	45.0526	44.0613	42.5072	44.6419	44.091	43.6627	43.2015	42.3155	41.354	40.9993	41.0023	39.9776	39.1141	38.9275	38.8796	40.2899	38.6504	36.6545	35.9035	47.3681	46.8757	46.4607	46.2711	45.1166	44.8546	43.9137	43.0973	43.0444	42.5693	42.0118	41.2331	40.7986	39.3134	38.784	39.7512	39.8294	38.9855	37.4601	36.5374	35.9934
18892	49.1418	48.1008	48.6248	50.6097	49.9769	48.8549	48.5817	46.9062	45.4123	43.6772	41.8995	44.0379	43.3562	42.8053	42.3784	41.924	41.0362	40.084	39.6824	39.6061	38.5923	37.4756	37.2154	37.2836	38.4975	36.1878	34.7939	46.4003	46.1653	45.6712	45.2561	45.0689	43.9189	43.656	42.7187	41.8922	41.8499	41.3678	40.7993	39.9827	39.626	37.7701	37.436	38.0721	38.0722	36.9823	36.1226	34.3266
18893	48.8159	47.8434	47.0301	47.2833	49.2773	48.6885	47.6035	47.6863	45.7519	44.5866	42.7494	43.5605	42.7987	42.119	41.5673	41.1425	40.6785	39.7912	38.8457	38.5418	38.5507	37.4537	36.5697	36.3932	36.251	37.6047	35.9234	45.2436	45.0901	44.8551	44.3643	43.9548	43.7731	42.6213	42.3594	41.4103	40.5906	40.5305	40.025	39.4346	38.6702	38.2207	36.6658	36.1542	37.2623	37.1945	36.4072	34.9307
18894	48.987	48.4435	47.6987	46.6145	46.8769	48.5286	48.196	47.3748	46.6105	45.369	44.0181	43.7435	43.5291	42.7673	42.0891	41.5442	41.1176	40.6628	39.7953	38.7038	38.4163	38.3682	36.9959	36.3615	35.7347	35.6044	37.0849	46.092	45.1966	45.0443	44.8131	44.3271	43.9217	43.7377	42.5859	42.314	41.3676	40.5272	40.4451	39.9078	39.338	38.5118	38.0402	36.5299	35.9707	36.7775	37.1345	36.0955
18895	47.4167	48.169	47.8531	46.8374	45.7625	45.6825	47.596	47.5216	45.8066	45.8263	44.7619	44.0899	43.2766	43.0617	42.2909	41.5924	40.959	40.5915	40.1815	38.9919	38.1759	37.8482	37.3953	36.6829	35.0271	34.7891	34.6464	47.6215	45.7946	44.9	44.7501	44.5218	44.0387	43.6312	43.4479	42.2879	42.0188	41.0556	40.1999	40.0916	39.5903	38.9688	38.1366	37.6745	36.0837	35.3143	36.6138	36.7806
18896	47.0271	46.5354	47.5153	46.9286	45.9221	44.5048	44.6866	46.8576	45.8901	46.0283	45.8211	44.6327	43.7349	42.9161	42.7051	41.9423	41.2539	40.6991	40.2727	39.7416	38.9349	37.9282	37.2564	37.463	35.5642	34.6253	34.6837	47.9577	47.1978	45.3711	44.4776	44.3285	44.1012	43.6149	43.2078	43.0169	41.8611	41.5764	40.6041	39.7376	39.6744	39.1393	38.5098	37.7253	37.3427	35.6794	35.2539	36.4511
18897	47.0308	46.3758	46.1118	46.8208	46.2433	44.8945	43.739	44.1783	45.4578	46.3419	45.6723	44.868	44.2266	43.3281	42.5057	42.2948	41.5266	40.8463	40.3024	39.9023	39.4483	38.5321	37.5258	37.2207	36.5271	35.4062	34.6035	49.3374	47.7633	47.0037	45.1773	44.284	44.1361	43.9064	43.4214	43.0074	42.8216	41.6502	41.3611	40.3872	39.5596	39.4713	38.9085	38.2603	37.3939	36.8038	35.6445	35.3926
18898	47.0972	46.0162	45.5888	45.054	45.7722	44.8523	43.7653	42.8673	42.415	45.5377	45.2368	44.6738	44.1142	43.4729	42.5724	41.7492	41.5329	40.7772	40.1145	39.5856	39.1572	38.7076	37.8095	36.8402	36.1562	36.0898	34.7665	48.0387	48.6649	47.0921	46.3344	44.5103	43.6191	43.4702	43.2428	42.7537	42.3422	42.1408	40.9622	40.6631	39.7078	38.8388	38.7158	37.9592	37.2897	36.3819	36.4153	35.0974
18899	45.749	45.921	45.0676	44.3694	43.8438	44.2197	43.5616	42.7321	40.9425	42.333	44.926	45.0544	43.7867	43.253	42.6376	41.7685	40.8836	40.713	39.7861	39.0409	38.5965	37.8224	37.3288	36.3736	34.5945	34.3077	34.5186	47.1392	47.6211	48.2606	46.6887	45.9302	44.103	43.2088	43.0603	42.8225	42.2838	41.8413	41.5321	40.1273	39.9381	38.5877	37.7205	37.2575	36.6641	35.9184	35.7203	35.6337
18900	45.988	45.0823	45.4819	44.3577	43.6687	42.8007	43.4384	43.0378	41.3168	41.3699	42.2291	46.4266	44.2215	42.9426	42.3977	41.7732	40.8865	40.1475	40.0161	39.1604	38.5502	37.8537	37.2377	36.8086	35.1809	34.5205	34.5161	47.0067	46.8685	47.3406	47.9703	46.4064	45.6519	43.8274	42.9473	42.8172	42.5981	42.1193	41.6803	41.2872	40.2018	39.5384	38.5338	37.289	37.1224	36.4583	36.1413	35.7942
18901	45.7297	44.7463	44.0683	44.1971	43.0821	42.0507	41.4448	42.3397	41.0476	41.1692	40.6911	42.6733	45.4271	43.2029	41.9077	41.3561	40.7101	39.846	39.0639	38.8826	38.1154	37.4153	36.8739	36.4181	35.6955	35.0242	34.7123	46.9772	46.0095	45.8722	46.3424	46.9771	45.4136	44.6596	42.8319	41.9315	41.7665	41.5192	40.9809	40.4553	40.2469	38.9877	38.7767	37.7682	36.8897	36.6345	36.1331	35.5503
18902	45.8574	45.1316	44.3758	43.427	43.565	42.1076	41.3383	40.991	40.993	41.5436	41.134	43.6348	42.4667	45.2192	42.9885	41.6856	41.113	40.4809	39.5927	38.7687	38.5542	37.7655	37.1055	36.5507	36.0221	35.6385	35.6163	47.2139	46.6785	45.7122	45.5751	46.0471	46.6839	45.1149	44.3527	42.5184	41.6113	41.4385	41.161	40.5574	40.0889	39.7919	38.6287	38.3365	37.3807	36.3354	36.1104	35.8216
18903	46.1242	45.4798	44.9817	43.9551	43.0154	42.8111	41.6158	41.1051	39.8677	41.7096	41.7288	43.116	43.479	42.3084	45.0592	42.8159	41.5004	40.9269	40.2664	39.3451	38.5161	38.2832	37.5309	36.8239	36.2925	35.8007	35.8839	47.908	47.0577	46.5229	45.5576	45.4229	45.8988	46.5301	44.9546	44.1879	42.3493	41.4343	41.2424	40.9219	40.3686	39.8597	39.6447	38.4252	38.1013	37.0055	36.1038	36.0185
18904	46.9298	45.5431	45.1263	44.3574	43.34	42.058	42.1157	41.179	39.7783	40.3842	41.6913	43.5073	42.8828	43.2435	42.0695	44.8158	42.5741	41.2618	40.6921	40.0444	39.1556	38.3172	38.1298	37.3654	36.7157	36.0905	35.842	47.6078	47.6111	46.7593	46.2222	45.2562	45.1237	45.5937	46.22	44.6405	43.875	42.0366	41.1141	40.9057	40.6293	40.0765	39.6343	39.3854	38.2097	37.8998	36.9	35.877
18905	48.5132	46.195	45.0359	44.3483	43.5886	42.2288	41.2088	41.5252	39.6984	40.141	40.2158	43.0949	42.8384	42.2136	42.5687	41.3851	44.1255	41.8782	40.5567	39.9744	39.3254	38.4044	37.5913	37.3516	36.6093	35.8662	35.8589	48.658	47.1744	47.1758	46.3204	45.7791	44.8102	44.6689	45.1352	45.7672	44.1983	43.4368	41.611	40.7202	40.5565	40.3083	39.7955	39.3358	39.1045	37.9727	37.7007	36.5516
18906	47.2641	47.3794	45.2889	43.859	43.1805	42.0785	40.9808	40.2194	39.6457	39.6623	39.5737	42.8985	42.3314	42.0708	41.4416	41.7522	40.4024	43.3615	41.1234	39.8186	39.2564	38.5993	37.7148	36.871	36.6569	35.7968	35.199	47.9274	47.6233	46.1414	46.1412	45.2877	44.7549	43.7878	43.646	44.1069	44.7313	43.1499	42.3757	40.5243	39.6052	39.4271	39.1611	38.6208	38.1879	38.0383	36.8761	36.4686
18907	47.2684	45.7742	46.1172	43.7558	42.3351	41.3143	40.4743	39.6352	37.9838	39.2535	38.7388	41.5681	41.4361	40.87	40.6056	39.9679	40.314	39.1409	41.8594	39.6032	38.2932	37.7112	37.0781	36.1503	35.3447	35.0714	34.8532	48.4302	46.7321	46.4274	44.9431	44.9416	44.0893	43.5513	42.5827	42.4471	42.9177	43.543	41.9716	41.217	39.3796	38.4704	38.2966	38.0168	37.4843	37.0975	36.9059	35.5459
18908	45.0815	45.8937	44.6271	44.6993	42.3471	40.5841	39.8253	39.2439	37.5148	37.7067	38.4451	41.0219	40.5714	40.4351	39.8646	39.5558	38.7518	38.9977	37.4743	40.8879	38.6519	37.0674	36.7883	36.1245	34.715	34.2833	34.1709	47.9924	47.3313	45.6337	45.3264	43.8421	43.8465	42.9954	42.4604	41.496	41.3623	41.8324	42.4602	40.8822	40.1194	38.2878	37.3717	37.1871	36.9231	36.493	36.0903	35.9162
18909	45.2939	44.6998	45.7396	44.2023	44.2836	41.5891	40.0881	39.588	38.1165	38.2307	37.8915	41.0491	40.661	40.2076	40.003	39.2759	38.8379	38.0988	38.1065	36.7943	40.5644	37.7135	36.4034	36.0431	35.074	34.562	34.1444	48.7367	47.6962	47.0352	45.3379	45.0328	43.5498	43.5502	42.6954	42.1571	41.1855	41.0417	41.5028	42.1261	40.5463	39.7851	37.9551	37.0545	36.8975	36.675	36.2041	35.7067
18910	44.6456	44.2992	43.9328	44.7018	43.1736	42.9126	40.4801	39.2377	37.8476	38.2195	37.8026	40.9993	39.9226	39.5242	39.0612	38.9091	38.3334	38.0552	37.3776	37.5965	36.1805	39.575	37.2191	35.7024	34.9395	35.0882	34.857	48.8044	47.943	46.9025	46.2416	44.5448	44.24	42.7573	42.7577	41.906	41.368	40.3973	40.2519	40.7133	41.3327	39.7573	38.9927	37.1542	36.2462	36.0929	35.8794	35.4008
18911	44.7112	43.8215	43.7028	43.0655	43.8437	41.9732	41.9742	39.8003	37.6679	38.1211	37.9619	41.2467	40.54	39.4577	38.9996	38.3891	38.0754	37.395	36.7834	36.0169	36.1313	34.3406	38.232	35.6695	33.7475	34.1028	35.2457	49.0818	48.0074	47.146	46.1056	45.4448	43.7474	43.4417	41.9581	41.9595	41.1045	40.564	39.5902	39.446	39.9056	40.5312	38.9557	38.1912	36.3605	35.477	35.3463	35.1351
18912	44.4389	43.9807	43.3186	42.9291	42.3011	42.7369	41.1284	41.3881	38.3242	38.0349	37.9569	42.4992	40.3971	39.6572	38.435	37.886	37.2573	37.0081	36.0892	35.6887	34.817	34.5589	33.2639	36.9479	33.9783	33.1795	34.8089	49.8116	48.5207	47.4463	46.5849	45.5444	44.883	43.1853	42.8794	41.3962	41.3957	40.5406	39.9987	39.0276	38.8836	39.3471	39.973	38.402	37.644	35.8319	34.9499	34.8181
18913	44.9077	44.1346	43.9041	42.9712	42.5909	41.6205	42.3184	40.9689	40.3381	39.1169	38.2968	42.3975	42.1364	40.03	39.2293	37.9899	37.423	36.8593	36.3718	35.6644	35.1592	33.9133	34.149	32.6593	35.9387	34.0944	34.5695	49.9553	49.7814	48.4905	47.4161	46.5547	45.5143	44.8535	43.1561	42.8511	41.3688	41.3702	40.5138	39.9745	39.0041	38.8592	39.3218	39.9525	38.3775	37.624	35.8	34.914
18914	44.7287	44.5496	44.0041	43.5028	42.579	41.8563	41.1481	42.105	39.8646	41.0766	39.3244	42.3508	41.7122	41.4524	39.3488	38.638	37.5536	37.1655	36.4172	36.1433	35.3282	34.4457	33.6982	33.7535	31.8428	36.2515	35.6505	49.311	49.279	49.1051	47.8142	46.7398	45.8788	44.839	44.1787	42.4823	42.1793	40.6988	40.6976	39.8436	39.3067	38.3318	38.1863	38.6522	39.2781	37.7021	36.9352	35.1061
18915	45.7764	44.3744	44.4229	43.6066	43.1145	41.8447	41.3877	40.9385	41.0048	40.6069	41.2908	42.8477	41.5823	40.9433	40.6827	38.5814	37.8683	36.788	36.4087	35.9527	35.8142	34.7018	34.3226	33.3937	33.011	32.2364	37.0987	48.6606	48.2158	48.1838	48.0099	46.719	45.6446	44.7831	43.7421	43.0809	41.3837	41.0775	39.5901	39.5894	38.7351	38.195	37.2261	37.0869	37.5509	38.2002	36.6378	35.8937
18916	45.2799	44.4982	43.1336	43.0363	42.1989	41.3932	40.4369	40.4986	39.6021	41.8714	40.1763	42.8451	42.1748	40.9078	40.2625	39.9952	37.8786	37.1754	35.8277	35.3035	34.6051	33.8468	33.1539	32.5922	31.229	31.9821	32.4581	48.65	48.3922	47.9467	47.9147	47.7389	46.4396	45.358	44.4853	43.4436	42.7805	41.0827	40.7816	39.3121	39.3327	38.5112	37.9855	37.0201	36.8802	37.3697	38.0221	36.4704
18917	46.4063	44.1286	43.3078	42.006	41.7292	40.87	40.3277	39.5894	38.9216	39.6601	40.538	42.8938	42.0036	41.3275	40.0566	39.4146	39.1481	37.0594	36.3845	35.2947	34.6598	33.579	33.3137	32.442	31.4414	31.1585	33.2276	48.2774	47.7281	47.4717	47.0269	46.9949	46.821	45.5301	44.4554	43.5944	42.554	41.8921	40.1935	39.8868	38.4022	38.4009	37.5459	37.0016	36.0305	35.8954	36.3681	37.0048
18918	46.3537	45.7857	43.6481	42.9092	41.4553	40.9377	40.0981	40.0567	38.8395	40.006	39.1804	42.0074	42.5945	41.7	41.0208	39.7543	39.111	38.8674	36.8058	35.9796	34.6583	33.6301	33.0601	32.601	31.3136	31.4965	32.4258	49.3531	48.1516	47.6023	47.3459	46.9011	46.8691	46.6952	45.4043	44.3298	43.4678	42.4259	41.7633	40.0641	39.7558	38.269	38.2685	37.4087	36.8691	35.905	35.7744	36.2273
18919	45.9122	44.9646	44.6457	42.4037	41.5845	39.7368	39.5272	39.1682	38.3452	39.0583	38.7365	41.5604	41.1266	41.9075	41.1264	40.4588	39.193	38.5732	38.0874	35.8549	34.9035	33.1899	32.6712	31.9114	31.0414	30.8919	32.2639	48.9809	48.6254	47.4238	46.8745	46.6181	46.1733	46.1413	45.9674	44.6765	43.6021	42.7403	41.6992	41.0372	39.3393	39.0339	37.5502	37.5462	36.6917	36.1606	35.1952	35.0424
18920	46.5051	45.1041	44.0954	43.7025	41.4893	40.375	38.9242	39.0986	38.0612	38.955	37.9111	41.7617	40.9211	40.438	41.0906	40.3155	39.5925	38.2201	37.4348	37.0698	34.7282	33.3814	32.1826	31.47	30.2991	30.6064	31.5943	48.4683	47.9192	47.5637	46.3621	45.8129	45.5565	45.1117	45.0797	44.9064	43.6166	42.5426	41.681	40.6416	39.983	38.2866	37.9832	36.4983	36.4962	35.653	35.1183	34.1278
18921	45.807	45.4712	43.8947	43.1886	43.293	40.8503	39.9899	39.0107	38.0881	38.4296	38.5114	41.2253	40.5671	39.7061	39.2563	40.0416	39.3356	38.6574	37.4048	36.746	36.4926	33.9384	33.1214	31.709	30.6073	30.6088	31.9888	48.3813	47.6879	47.1388	46.7833	45.5818	45.0325	44.7761	44.3313	44.2993	44.1253	42.8341	41.759	40.8966	39.8557	39.1946	37.4964	37.1864	35.703	35.7117	34.8628	34.3134
18922	44.8992	44.2904	43.7668	42.4886	41.7489	41.9369	39.651	39.0271	36.7778	37.7127	37.4619	40.096	39.9504	39.2821	38.4255	37.9823	38.7746	38.0746	37.4237	36.1588	35.5342	35.3161	33.2345	32.4175	30.5753	30.6787	31.6428	48.7236	47.4911	46.7977	46.2486	45.8931	44.6915	44.1423	43.8858	43.4411	43.409	43.2352	41.9447	40.8706	40.0098	38.9711	38.3121	36.6137	36.308	34.8306	34.8331	33.9699
18923	43.9149	44.7084	44.0945	43.1742	41.8518	41.029	41.1586	39.1034	37.537	37.2501	37.6284	40.6418	39.8447	39.6861	39.0148	38.1544	37.7172	38.5042	37.8058	37.1204	35.8471	35.2056	34.8733	32.4806	30.9281	30.465	31.3744	49.7431	48.5921	47.3595	46.6661	46.117	45.7615	44.56	44.0107	43.7543	43.3095	43.2776	43.1044	41.8146	40.7415	39.8823	38.8454	38.1857	36.4884	36.1864	34.7042	34.6961
18924	43.0476	42.6306	43.6663	43.1696	42.2442	40.85	40.057	40.1845	37.3734	37.6944	36.8499	39.5353	39.7821	38.9776	38.8253	38.1622	37.3128	36.8933	37.7147	37.0317	36.3576	34.7508	34.1926	33.629	30.8026	30.5217	30.9368	49.1634	48.5836	47.4325	46.2	45.5066	44.9575	44.602	43.4008	42.8527	42.598	42.1549	42.1272	41.961	40.6788	39.6116	38.7625	37.7368	37.0777	35.3813	35.0704	33.5674
18925	43.1189	42.2892	42.1145	43.0201	42.4725	41.3562	39.9063	39.7167	38.7802	37.7403	37.3986	38.831	38.6837	38.927	38.1254	37.9757	37.3172	36.4856	36.082	36.9074	36.202	35.0955	33.7168	32.914	31.9934	30.3457	30.8345	49.431	47.9863	47.4065	46.2554	45.0229	44.3295	43.7804	43.425	42.2237	41.6746	41.4182	40.9749	40.9475	40.7779	39.491	38.4265	37.5801	36.5444	35.8847	34.1879	33.8817
18926	42.9864	42.3451	41.7577	41.4528	42.3397	41.7448	40.7369	40.2405	37.554	39.2258	37.5971	39.5203	38.4241	38.2763	38.5212	37.7171	37.5688	36.8147	35.5991	35.0611	35.6147	34.474	33.6946	32.1381	30.8289	31.2005	30.6742	49.9496	49.3324	47.8877	47.3079	46.1568	44.9243	44.2309	43.6818	43.3263	42.1241	41.5738	41.3198	40.8779	40.8464	40.6737	39.3892	38.3231	37.4681	36.4215	35.7633	34.0639
18927	41.3024	41.7108	41.3117	40.594	40.2706	41.1633	40.1383	39.9148	36.9149	38.3949	38.1216	39.0531	38.2224	37.1225	36.9733	37.2169	36.419	36.2887	35.536	34.5926	33.9078	34.0403	33.4239	32.4704	30.3815	30.5063	31.8834	47.8976	48.7514	47.61	46.1653	45.5855	44.4344	43.2019	42.5085	41.9591	41.6023	40.3994	39.8507	39.5965	39.1519	39.1209	38.954	37.6748	36.6075	35.7437	34.7081	34.0553
18928	40.8832	40.2707	40.9214	40.3921	39.6559	39.2357	39.7956	39.6404	36.9972	38.0866	36.94	38.3041	37.8142	36.9829	35.8847	35.733	35.978	35.1924	35.0721	34.44	33.5714	32.7759	33.443	32.6269	31.2047	30.506	30.7206	46.5473	46.4458	47.4074	46.7965	45.3519	44.7721	43.621	42.3885	41.6951	41.1457	40.7902	39.5901	39.0446	38.7917	38.3513	38.3279	38.1679	36.883	35.8088	34.9467	33.9105
18929	39.9355	40.6109	40.2406	40.7611	40.0775	39.0397	38.5264	40.0069	37.2637	38.7354	37.3425	39.1573	38.1735	37.6798	36.8472	35.7477	35.6023	35.8652	35.0979	34.9826	34.3211	33.0182	32.4588	32.9035	31.713	31.5933	31.2359	47.119	45.9544	45.862	46.8389	46.7565	45.3119	44.7321	43.581	42.3484	41.6551	41.1065	40.753	39.5555	39.0111	38.7609	38.325	38.3074	38.1396	36.8496	35.7712	34.9146
18930	39.723	39.3586	40.2761	39.7757	40.2776	39.4856	38.5878	38.6365	37.7321	39.3275	38.0118	39.7649	38.7208	37.7325	37.2386	36.4078	35.315	35.1877	35.4713	34.7077	34.5777	33.652	32.6589	31.8556	31.982	31.9861	32.246	46.9095	46.7151	45.5567	45.4702	46.4407	46.4919	45.0473	44.4675	43.3164	42.0836	41.3901	40.8425	40.4908	39.2928	38.7479	38.5001	38.0692	38.0432	37.8695	36.5779	35.5078
18931	40.2065	39.1283	39.0061	39.7935	39.2745	39.8085	39.1056	38.4587	36.6458	39.7237	37.3355	38.6926	38.7723	37.7228	36.739	36.2594	35.4482	34.3707	34.2475	34.4891	33.7409	33.6021	32.9651	32.0806	31.0459	32.2655	32.3858	46.9017	45.7209	45.5321	44.3778	44.2853	45.2523	45.7682	44.4093	43.8295	42.6784	41.446	40.754	40.2084	39.8573	38.6605	38.1189	37.8756	37.4372	37.4067	37.2308	35.9439
18932	40.6138	39.5659	38.7299	38.4776	39.2463	38.7594	39.3002	38.6478	36.7746	38.2896	37.3037	38.5977	38.3513	38.4274	37.3824	36.4075	35.9307	35.1163	34.0335	33.8662	34.1455	33.3497	33.2103	32.541	31.4154	30.6437	32.8376	46.7206	46.6235	45.4452	45.2553	44.0959	43.9956	44.9617	45.4641	44.2718	43.692	42.5409	41.3084	40.6146	40.0655	39.7114	38.5102	37.9576	37.7004	37.2636	37.2355	37.0507
18933	40.4574	39.6814	38.8758	37.9096	37.6387	38.4396	37.9594	38.2731	36.3575	37.7742	35.5778	37.2287	36.9238	36.6714	36.7502	35.7135	34.7389	34.2605	33.4348	32.3016	32.1699	32.4148	31.6078	31.4264	30.8463	30.2063	30.8006	46.4896	44.9402	44.8465	43.6682	43.476	42.3092	42.2114	43.1693	43.6639	42.9704	42.3906	41.2405	40.0108	39.3211	38.7764	38.427	37.2362	36.6929	36.4402	35.9958	35.9698
18934	40.7466	39.7836	39.2498	38.3141	37.3293	37.0904	37.8981	37.2745	35.9981	37.9301	35.3207	37.617	36.8533	36.5404	36.2929	36.3847	35.3561	34.3887	33.9122	33.0614	31.9977	31.8541	32.1081	31.2994	31.2425	30.7802	30.7119	46.6091	46.3273	44.7813	44.6892	43.5112	43.3132	42.1505	42.0484	43.0032	43.4966	42.8662	42.287	41.138	39.9085	39.219	38.6745	38.3274	37.1314	36.588	36.333	35.894
18935	40.2123	38.9524	38.2316	37.5676	36.6133	35.6606	35.4285	36.0927	34.724	36.7772	34.3563	37.0616	36.4601	35.6927	35.3875	35.1515	35.2513	34.2254	33.2604	32.7613	31.9635	30.876	30.7428	30.9865	30.2558	29.7525	29.944	46.3246	45.6958	45.4165	43.8702	43.7782	42.5939	42.4022	41.2369	41.1363	42.0991	42.6031	41.4883	40.9091	39.756	38.5186	37.8286	37.2818	36.9245	35.7153	35.1735	34.9114
18936	40.2958	39.9978	38.9801	38.1292	37.4467	36.5244	35.5785	35.203	35.4712	36.1543	34.7832	38.4905	36.9027	36.3004	35.5396	35.2407	35.0095	35.1065	34.0771	33.0814	32.6046	31.785	30.6928	30.5242	30.808	29.8552	30.1944	46.2489	45.0609	44.4382	44.1614	42.6156	42.5155	41.3342	41.1343	39.9603	39.8492	40.7971	41.2612	40.8707	40.2915	39.1392	37.9104	37.2205	36.6697	36.308	35.1073	34.5533
18937	39.8901	40.0032	39.836	38.7406	37.6257	36.7762	36.0654	35.3133	34.4581	36.5127	34.1208	38.0337	38.2433	36.6566	36.0607	35.3029	35.0059	34.7666	34.8502	33.7599	32.6806	32.1407	31.2577	30.0273	29.7332	29.9519	29.7267	45.9352	44.8919	43.7072	43.0846	42.8055	41.2523	41.1547	39.9651	39.7576	38.5801	38.459	39.3839	39.8451	39.9075	39.3927	38.2449	37.0148	36.3189	35.7655	35.4097	34.2039
18938	39.8475	39.6195	39.6692	39.4727	38.0665	37.0985	36.6207	36.1401	34.4748	35.6661	34.5619	38.0688	37.6533	37.8686	36.2865	35.6846	34.9155	34.5962	34.3162	34.3626	33.2422	32.2145	31.6864	30.7475	29.5137	29.3261	30.097	47.3529	45.8097	44.7666	43.5808	42.9557	42.672	41.1219	41.0189	39.828	39.6315	38.4508	38.3281	39.257	39.7502	39.7634	39.1855	38.0345	36.7989	36.1034	35.5551	35.195
18939	39.6219	38.6683	38.4726	38.578	38.2067	37.0104	36.3066	35.7887	34.3338	34.5511	32.4072	35.9534	36.8621	36.4452	36.6599	35.0753	34.4772	33.7079	33.382	33.1199	33.162	32.0785	31.0822	30.5264	29.6011	28.4771	28.4338	47.5095	46.6286	45.0845	44.0408	42.8534	42.2258	41.9446	40.3898	40.2885	39.1164	38.9116	37.737	37.6137	38.5828	39.0371	38.917	38.3384	37.1851	35.9485	35.2571	34.7029
18940	39.2465	38.7251	37.7852	37.5997	37.4632	37.1603	36.1985	35.7936	34.4397	34.8583	32.0005	36.4951	35.4649	36.3724	35.955	36.1684	34.588	33.9896	33.2201	32.9001	32.6385	32.6977	31.6512	30.6233	30.0921	29.2975	28.2247	47.1746	46.2717	45.3937	43.8533	42.8108	41.6209	40.9941	40.7064	39.1478	39.0491	37.8497	37.6294	36.4295	36.3181	37.2257	37.7219	37.8043	37.2215	36.0683	34.8365	34.1386
18941	39.7314	38.2226	37.7005	36.8164	36.456	36.5294	36.4907	35.7892	34.6891	35.2088	32.3814	37.533	35.9405	34.9042	35.8089	35.3939	35.6143	34.0406	33.4504	32.6638	32.3726	32.1323	32.2141	31.1436	30.2182	29.8729	29.0826	46.5309	46.5726	45.6688	44.7902	43.2481	42.2033	41.0158	40.3843	40.0983	38.5585	38.4515	37.2583	37.0373	35.8776	35.7274	36.7	37.2613	37.1127	36.533	35.3837	34.1462
18942	39.2526	38.8292	37.338	36.8473	35.8671	35.6378	35.6301	35.4364	34.0242	34.8738	32.3184	35.794	36.2694	34.674	33.6445	34.5576	34.1501	34.3727	32.7992	32.1877	31.4394	31.1444	30.9042	30.9659	29.96	28.8334	28.8177	45.6608	45.7639	45.8086	44.9102	44.0312	42.4891	41.4471	40.2548	39.6211	39.3398	37.7652	37.6453	36.4328	36.2165	35.0432	34.9778	36.0857	36.1676	35.7164	35.8644	34.71
18943	39.0957	37.7888	37.3646	35.8922	35.2384	34.3222	34.2944	35.0406	34.569	35.3626	32.62	35.919	34.9712	35.4479	33.8588	32.8322	33.7472	33.3316	33.541	31.939	31.3292	30.5609	30.251	29.9637	30.0293	29.0613	28.1181	45.828	44.144	44.2447	44.2887	43.387	42.5072	40.965	39.9163	38.7239	38.1075	37.8158	36.2549	36.1317	34.9534	34.7055	33.5492	33.5061	34.3995	34.8496	35.0885	35.699
18944	38.8594	38.8161	37.5269	37.134	35.5656	35.1173	34.3579	34.4385	34.0327	36.3333	33.379	34.8456	35.2947	34.3474	34.8272	33.2377	32.2133	33.1223	32.7009	32.9033	31.3018	30.6861	29.92	29.5656	29.2993	29.4227	28.3777	44.3495	45.6848	44.0037	44.1081	44.1533	43.249	42.37	40.8214	39.7688	38.5791	37.9354	37.6282	36.0419	35.9307	34.6908	34.4849	33.339	33.0822	34.0189	34.8921	35.7214
18945	38.4848	37.5318	37.5246	36.2424	35.8323	34.3507	33.7139	32.8622	32.1405	34.8495	33.5371	34.8004	34.5863	35.0321	34.0794	34.5547	32.9505	31.9285	32.8349	32.385	32.5739	31.0479	30.4191	29.6567	29.3487	29.148	29.2022	44.4907	43.3479	44.6847	43.0049	43.1086	43.1503	42.2479	41.363	39.8118	38.7661	37.5611	36.9089	36.591	35.0485	34.9144	33.7378	33.594	32.4	32.3306	33.4459	34.4832
18946	39.6037	38.123	37.1739	37.2359	35.6889	35.1947	33.5839	32.9804	31.5469	33.8768	33.4801	33.9448	33.935	33.7204	34.1711	33.2249	33.7053	32.1157	31.0848	31.991	31.5555	31.7562	30.1632	29.5388	28.7632	28.495	28.2482	42.9813	44.264	43.1206	44.4554	42.7717	42.8703	42.9134	42.0067	41.1196	39.5807	38.5278	37.326	36.6938	36.4389	34.8856	34.7908	33.6614	33.4728	32.3594	32.4005	33.6703
18947	39.7002	38.8995	37.4212	36.4926	36.4627	35.183	34.6441	33.0977	32.1682	33.9085	33.171	34.6889	33.8211	33.8113	33.5976	34.0472	33.0998	33.579	31.9872	30.9627	31.8554	31.4339	31.6342	30.0454	29.441	28.7138	28.4069	43.7705	42.9312	44.2136	43.069	44.4012	42.7136	42.8143	42.8532	41.9433	41.0695	39.5194	38.4675	37.2895	36.6987	36.4316	34.8818	34.8427	33.6654	33.2189	32.252	32.5448
18948	39.8172	38.5178	37.7346	36.2506	35.2379	35.2675	34.1218	34.08	32.3823	33.8719	32.9806	36.3945	34.3087	33.4408	33.4331	33.22	33.6706	32.7276	33.206	31.6127	30.5627	31.4555	31.0282	31.1961	29.5993	29.0211	28.2316	44.4514	43.0256	42.188	43.4715	42.3295	43.6641	41.9832	42.0812	42.1137	41.2157	40.3251	38.764	37.7015	36.5363	35.8955	35.607	34.1021	34.0194	32.8137	32.6853	31.7265
18949	40.1511	39.5242	38.268	37.5079	36.0141	35.1942	35.1833	33.9723	33.6048	33.5599	33.6497	36.4722	35.9814	33.8932	33.0228	33.0154	32.791	33.2449	32.2966	32.7666	31.1788	30.1754	31.0765	30.7179	30.9704	29.4138	28.8358	44.3472	44.0672	42.6422	41.8049	43.0906	41.9509	43.2886	41.6027	41.6908	41.7393	40.8224	39.9205	38.3464	37.321	36.1083	35.4657	35.2214	33.6937	33.562	32.4197	32.3943
18950	40.8888	40.0658	39.4804	38.2378	37.4649	36.0755	35.0648	35.1271	33.8084	34.6597	33.7384	37.5942	36.4588	35.9699	33.8863	33.0202	32.9995	32.7848	33.2254	32.2716	32.7467	31.1545	30.1175	30.9826	30.5512	30.7812	29.1672	44.533	44.2659	43.9962	42.5831	41.7526	43.0322	41.8898	43.2382	41.545	41.6515	41.6834	40.7627	39.8653	38.3454	37.2874	36.0926	35.4966	35.2436	33.6492	33.566	32.5176
18951	41.219	40.5943	39.8067	39.2174	37.9477	37.2074	35.5978	34.7189	34.9558	34.4308	34.6336	37.1888	37.1974	36.0617	35.5709	33.4856	32.604	32.5911	32.3677	32.8189	31.8651	32.3405	30.7435	29.7667	30.6903	30.2257	30.5247	44.8454	44.2719	44.0097	43.7405	42.3229	41.4823	42.7686	41.629	43.0288	41.3517	41.4393	41.4599	40.5262	39.6658	38.0985	37.0386	35.8736	35.2837	34.9462	33.3836	33.3851
18952	41.8758	41.1174	40.535	39.7467	39.1496	37.9	37.0561	35.5751	34.9039	35.4817	33.7642	37.021	36.5864	36.5965	35.4626	34.9749	32.8916	32.0254	32.0135	31.7988	32.2376	31.2861	31.7561	30.1542	29.1067	30.0671	29.6695	44.3581	43.5911	43.0255	42.7678	42.4952	41.0694	40.2381	41.5288	40.4013	42.2322	40.5503	40.6684	40.7759	39.91	39.049	37.4995	36.4862	34.6341	33.7784	34.3876	32.9719
18953	42.8947	40.9268	40.1777	39.5731	38.7713	38.1789	36.9263	36.1387	34.5004	33.7759	33.2689	37.0007	35.9782	35.5436	35.5541	34.4195	33.9316	31.8472	30.9779	30.9684	30.7469	31.1938	30.2417	30.7181	29.1129	28.1339	29.0852	42.9009	42.896	42.1354	41.5745	41.3119	41.0348	39.6216	38.7983	40.108	38.9527	40.3332	38.6665	38.8326	38.9136	38.0808	37.255	35.6583	33.8517	32.3963	32.5817	32.824
18954	40.8567	42.4261	40.4593	39.7085	39.1	38.2993	37.706	36.4395	35.6462	34.199	33.1759	36.9194	36.9654	35.942	35.5048	35.5133	34.371	33.8828	31.8026	30.9387	30.9252	30.7073	31.1563	30.2075	30.6787	29.1013	28.1057	42.3261	41.5655	41.5688	40.8125	40.2447	39.9731	39.699	38.2806	37.4583	38.7157	37.5643	39.4473	37.7846	38.0988	38.2316	37.3843	36.5208	34.1622	33.1329	32.495	32.4309
18955	41.2753	39.8804	41.1759	39.2092	38.4566	37.854	37.0575	36.4528	35.1882	34.4258	32.9397	36.3168	36.4175	36.4636	35.4395	35.0044	35.0108	33.8766	33.3946	31.3052	30.4284	30.4021	30.1903	30.5989	29.6852	30.1177	28.5348	41.8562	41.0987	40.3441	40.3487	39.5865	39.0079	38.7393	38.462	37.0478	36.1821	37.4579	36.2772	38.2123	36.5316	36.908	36.996	36.4107	34.7743	33.7744	32.74	32.1076
18956	40.8093	40.9234	39.7517	40.9279	38.9561	38.2055	37.6028	36.795	36.1952	34.9345	34.1694	36.4582	36.1073	36.2074	36.2533	35.2295	34.794	34.8068	33.6858	33.1986	31.0964	30.2129	30.2061	29.9271	30.4272	29.4393	29.8518	42.8234	41.7559	41.0036	40.2501	40.2518	39.4802	38.9092	38.6446	38.3822	36.9404	36.1087	37.366	36.247	38.1899	36.5672	36.8925	36.5787	35.2477	35.125	33.346	32.8607
18957	39.8825	39.3313	39.6968	38.2025	39.7123	37.7442	36.9983	36.391	35.5888	34.9906	33.7309	36.5652	35.3915	35.0405	35.1424	35.1905	34.1696	33.7359	33.7525	32.6047	32.0969	29.9796	29.1172	29.0241	28.8333	29.2401	28.2537	43.4952	42.2955	41.2374	40.494	39.7376	39.7367	38.9811	38.4214	38.1778	37.8869	36.4583	35.4949	36.6906	35.3315	37.1425	35.4373	35.4099	34.6597	34.8437	33.6802	33.0218
18958	40.2738	38.9915	38.8036	38.9013	37.5975	39.2528	37.2688	36.3695	35.4532	35.1322	34.5257	36.4197	36.0094	34.8357	34.4866	34.5901	34.6417	33.6202	33.1918	33.1824	32.0276	31.4989	29.4211	28.4468	28.4529	28.1985	28.6079	42.3029	42.073	40.8773	39.8198	39.0685	38.3032	38.3012	37.5379	36.9802	36.6926	36.4182	34.9663	34.1525	35.4575	34.3747	36.3362	34.5429	34.2346	34.544	33.8151	33.7251
18959	38.3337	39.6197	38.5686	38.0905	38.1924	36.2597	38.6537	36.6066	35.1323	35.1784	34.4948	36.2544	35.8927	35.4821	34.3096	33.9607	34.064	34.112	33.0961	32.6487	32.6395	31.4726	30.9891	28.8201	27.9764	27.9244	27.6708	42.57	41.8583	41.6372	40.4454	39.3855	38.6229	37.8619	37.8584	37.0997	36.496	36.2168	35.8985	34.4866	33.651	34.9926	33.8398	35.7134	33.836	34.1141	34.1159	34.3634
18960	37.4307	37.3026	38.8198	37.493	37.1648	36.776	34.9339	37.5287	34.9923	34.4805	34.1608	36.9274	35.764	35.4023	34.992	33.8193	33.4672	33.5695	33.6218	32.5941	32.1456	32.1371	31.0042	30.4712	28.4144	27.5187	27.4961	42.5355	41.5294	40.8238	40.6042	39.4072	38.3366	37.5779	36.8152	36.8173	36.0195	35.4292	35.1232	34.856	33.4315	32.6543	33.8965	32.6608	34.5068	33.0131	33.8071	34.1145
18961	37.4075	36.9311	37.0341	38.2756	37.0843	36.2167	35.8292	34.4261	36.6018	34.872	34.4119	37.2683	36.6028	35.4395	35.0778	34.668	33.4924	33.1426	33.2479	33.2906	32.2591	31.811	31.8229	30.6592	30.1961	28.099	27.2439	42.6719	42.3011	41.298	40.5927	40.3676	39.1628	38.0967	37.3392	36.5886	36.566	35.7885	35.1927	34.9446	34.6834	33.3228	32.4624	33.6893	32.5629	34.6608	33.1947	33.5934
18962	38.0335	36.8371	36.5918	36.4192	37.7962	36.0973	35.1165	35.2506	33.2726	36.4107	34.8402	37.813	37.0123	36.347	35.1831	34.8219	34.4089	33.2358	32.8879	32.9861	33.0289	31.9981	31.565	31.5622	30.4494	29.9658	27.9183	42.5081	42.4915	42.1212	41.117	40.4058	40.1754	38.9751	37.9127	37.1701	36.4066	36.4061	35.6341	35.0761	34.8323	34.6051	33.1772	32.322	33.5844	32.3354	34.3188	32.8655
18963	37.2608	36.8277	35.8625	35.3415	35.3044	36.1738	34.3298	33.9025	33.4616	32.4461	35.7435	37.5698	36.9363	36.1356	35.4703	34.3076	33.945	33.5353	32.3641	32.0103	32.1044	32.1412	31.1176	30.6607	30.6894	29.5614	29.0894	43.6976	42.4751	42.4584	42.0875	41.0781	40.3621	40.1344	38.9382	37.888	37.1338	36.3846	36.3852	35.6329	35.0704	34.8185	34.5392	33.0211	31.7915	32.8665	31.969	34.3248
18964	37.4686	36.8482	36.6462	35.4053	35.0199	34.4751	35.1994	33.909	32.9067	33.4283	32.5717	37.9837	36.8666	36.2334	35.433	34.7683	33.6046	33.2435	32.8334	31.6575	31.3013	31.3959	31.4388	30.4005	29.9778	30.0134	28.8992	44.5666	43.6769	42.4546	42.438	42.0632	41.0503	40.3377	40.1142	38.9291	37.8685	37.1244	36.3742	36.4005	35.6396	35.0654	34.7972	34.4243	32.6228	31.5155	33.0259	32.1809
18965	38.1908	37.0046	36.6153	36.1376	35.0322	34.1391	33.4493	34.7272	32.8618	32.8219	33.5025	37.9409	37.3346	36.2177	35.5849	34.7847	34.1198	32.957	32.5945	32.1835	31.0072	30.653	30.7452	30.7776	29.7615	29.3565	29.3917	44.7694	43.8863	42.9983	41.7773	41.7574	41.379	40.3695	39.6601	39.4486	38.2502	37.1926	36.4467	35.7161	35.7174	34.9509	34.3781	34.0657	33.3901	31.7132	31.3478	32.8546
18966	37.7747	36.8502	35.8952	35.2302	34.8881	33.275	32.2369	32.1006	32.8035	31.9005	32.0197	38.4859	37.7105	37.1043	35.9876	35.3547	34.5546	33.8904	32.7271	32.3664	31.954	30.7774	30.4171	30.5025	30.5515	29.5491	29.1427	46.057	44.2215	43.3398	42.4517	41.2277	41.2071	40.836	39.8336	39.1377	38.9146	37.7272	36.6729	35.9461	35.1916	35.1864	34.4195	33.7293	33.1214	32.4959	31.6298	30.8613
18967	38.335	37.2751	36.5818	35.3511	34.8217	33.9718	32.2137	31.7291	31.0179	32.6832	31.9392	38.0192	37.6332	36.8577	36.2515	35.1345	34.5014	33.7012	33.0365	31.8738	31.5127	31.1021	29.9285	29.5771	29.6776	29.7231	28.6986	44.9707	45.6975	43.8629	42.9819	42.0914	40.8658	40.8505	40.4846	39.4936	38.7609	38.5222	37.2984	36.1968	35.3774	34.5599	34.6144	33.9737	33.2156	32.5344	31.8432	30.646
18968	37.8534	37.4871	36.6584	35.6894	34.5942	33.5571	32.5622	31.3577	30.2981	30.5493	32.3736	38.3955	37.5766	37.1905	36.4151	35.8087	34.6917	34.0586	33.2587	32.5936	31.4307	31.0687	30.6591	29.4844	29.1359	29.2333	29.2748	43.7214	44.2588	44.9871	43.1536	42.2714	41.3822	40.1634	40.1536	39.7963	38.7949	38.0938	37.8725	36.6894	35.6267	34.8577	34.0882	34.0492	33.2308	32.2314	31.4905	31.4407
18969	38.7563	37.623	37.4808	36.3764	35.5429	33.9401	32.7579	32.3166	30.537	30.4399	30.85	38.7131	38.2277	37.4088	37.0227	36.2473	35.6411	34.5242	33.8913	33.0911	32.4259	31.2623	30.9008	30.4898	29.3158	28.9643	29.064	44.0926	43.6207	44.1593	44.8885	43.0548	42.1755	41.2918	40.0773	40.0727	39.7086	38.7095	37.9998	37.7767	36.5745	35.4868	34.7122	33.9085	33.8614	32.7794	31.6957	31.7008
18970	39.4624	38.6036	37.7208	37.2765	36.3076	34.9665	33.2186	32.59	31.5737	30.7566	30.8184	38.9444	38.466	37.9806	37.1617	36.7756	36.0002	35.3941	34.2775	33.6445	32.8441	32.1782	31.0148	30.6522	30.2409	29.0652	28.7136	44.3156	44.0703	43.5995	44.1388	44.8687	43.0396	42.1644	41.2838	40.0712	40.0634	39.6981	38.6887	37.9687	37.7354	36.5016	35.41	34.5101	33.7586	33.4995	31.9233	31.7854
18971	39.8438	39.052	38.4438	37.2842	36.9501	35.4735	33.9873	32.793	31.5894	31.5355	30.8774	40.365	38.9338	38.4554	37.9701	37.1511	36.7651	35.9898	35.3837	34.2668	33.6334	32.8323	32.1667	31.0027	30.6408	30.2298	29.0564	44.8542	44.0362	43.7919	43.3216	43.8626	44.5988	42.7723	41.899	40.9431	39.6568	39.5119	39.415	38.3869	37.3889	37.2236	35.9878	34.6201	33.8694	32.9428	32.0875	31.6733
18972	39.6706	39.2682	38.7269	37.8419	36.883	35.9507	34.3291	33.3964	31.6271	31.386	31.491	40.4613	40.2475	38.8162	38.3379	37.8525	37.0336	36.6475	35.8721	35.2658	34.1485	33.5147	32.7137	32.048	30.8851	30.5242	30.1166	45.7283	44.3645	43.5452	43.2993	42.8273	43.3654	44.0832	42.1338	41.1028	40.1496	38.799	38.68	38.8277	37.3743	36.7231	36.4554	34.9568	33.895	32.9195	31.4071	31.6741
18973	39.9913	38.9199	38.768	37.9499	37.2656	35.8495	34.6312	33.5632	32.0555	31.2486	31.1664	40.533	40.1695	39.9556	38.5244	38.046	37.5606	36.7417	36.3556	35.5801	34.9736	33.8561	33.2223	32.4215	31.7564	30.5931	30.2349	45.598	45.1886	43.8249	43.0056	42.7596	42.2877	42.8259	43.5541	41.7189	40.8344	39.9425	38.6849	38.5538	38.3088	37.2845	36.5612	36.1488	34.9548	33.6346	32.1158	31.6539
18974	38.5465	38.6536	37.8327	37.404	36.7867	35.6451	33.943	33.2783	31.6352	31.09	30.4421	40.7789	39.8806	39.5035	39.4021	37.9709	37.4925	37.0072	36.1882	35.8022	35.0267	34.4201	33.3029	32.6696	31.869	31.2029	30.0412	45.0513	43.516	43.1065	41.7425	40.923	40.6771	40.2058	40.7444	41.4745	39.6431	38.7663	37.8851	36.6698	36.3449	36.2886	35.2868	34.5787	34.3358	32.9884	31.029	30.6609
18975	38.1659	37.9553	38.3129	37.2153	36.9873	35.9127	34.4851	33.3366	32.0968	31.4163	31.0301	41.2415	40.5927	39.7049	39.1138	39.1405	37.7093	37.2309	36.7455	35.9266	35.5406	34.7649	34.1584	33.0411	32.4076	31.6055	30.9412	46.4264	45.0295	43.4942	43.0842	41.7198	40.9002	40.6549	40.1827	40.7212	41.4516	39.6212	38.7455	37.8632	36.2684	36.3273	36.2756	35.2039	34.5426	34.1	32.0167	31.3021
18976	39.3586	37.6749	37.7149	37.7957	36.8987	36.2135	34.8529	33.9789	32.2553	31.9781	31.4565	40.5469	40.2	39.5567	38.6844	38.3146	38.5888	37.1576	36.6792	36.1938	35.3749	34.9885	34.2128	33.6063	32.4891	31.8549	31.0556	44.9979	45.6348	44.2379	42.7024	42.2927	40.929	40.1104	39.865	39.3949	39.9356	40.6683	38.8413	37.9666	36.7702	35.6108	35.5574	35.4834	34.4668	33.4927	32.4866	31.6753
18977	38.4019	38.8639	37.4307	37.1938	37.4754	36.1212	35.1499	34.3429	32.8939	32.1328	32.0146	40.4667	39.6517	39.312	38.6707	37.7968	37.4275	38.1683	36.7363	36.5094	36.181	35.3372	34.9756	34.1024	33.5936	32.4759	31.8437	44.6951	44.2418	44.8781	43.4806	41.9458	41.5417	40.1871	39.3827	39.1595	38.7029	39.2513	40.0417	38.3092	37.1146	36.2918	34.9936	34.6701	34.9415	33.7299	32.1362	32.5521
18978	38.3685	38.0751	38.7876	37.0776	37.0415	36.8658	35.2256	34.8079	33.4258	32.9394	32.3374	40.8895	40.2274	39.4193	39.073	38.418	37.5412	37.1798	37.4281	35.9969	35.5185	35.033	34.214	33.828	33.0525	32.4458	31.3297	45.4078	44.33	43.8711	44.5099	43.1256	41.6175	41.2364	39.9059	39.1426	38.9903	38.5286	38.9823	39.674	37.4907	36.7089	35.706	34.1984	34.1987	34.081	32.3391	32.1044
18979	38.7819	37.8908	37.8479	38.2836	36.7743	36.4846	35.8193	34.7326	33.7398	33.3206	32.9932	41.6529	40.6979	40.0375	39.1637	38.7473	38.0984	37.2236	36.7002	36.6462	35.215	34.7366	34.2513	33.4325	33.0465	32.271	31.6654	46.6844	45.2754	44.2059	43.7542	44.3937	43.004	41.479	41.0847	39.7431	38.9377	38.7008	38.1633	38.6061	38.9788	37.3216	36.3203	35.1753	33.9318	33.4262	32.9748	32.3807
18980	39.1085	38.4433	37.8027	37.483	38.1194	36.3566	35.8354	35.4654	33.8036	33.7739	33.5135	41.3468	41.0918	40.2788	39.6456	38.8631	38.5547	37.8124	36.594	36.2945	36.5999	35.0443	34.6901	34.2048	33.3858	32.9993	32.2247	46.3446	45.9801	44.5647	43.4972	43.0574	43.7214	42.3529	40.8509	40.4974	39.2273	38.4738	38.2756	37.6893	37.9005	38.6776	36.8551	35.7166	34.7939	33.0192	32.4955	32.9994
18981	39.4156	38.7467	38.3321	37.4146	37.2956	37.6785	35.6842	35.4584	34.5132	33.8144	33.9433	40.6696	41.2172	40.9183	39.9358	39.2948	38.4799	38.1178	37.4306	36.6199	36.2941	36.2146	34.7835	34.3052	33.82	33.0009	32.6155	47.2728	46.016	45.6538	44.2458	43.1881	42.7591	43.4185	42.0476	40.5575	40.2281	38.9006	38.0606	37.7724	37.2119	37.6418	38.4017	36.3557	35.4934	34.1926	32.3091	32.7173
18982	40.1647	39.0769	38.5361	37.9751	37.3097	36.9944	37.1459	35.4469	34.646	34.664	34.1238	40.9928	40.1425	40.7287	40.2989	39.1548	38.4659	37.6352	37.2646	36.6505	35.8262	35.3403	36.048	34.6156	34.1369	33.6519	32.8327	46.1615	46.5356	45.2874	44.9341	43.5338	42.4786	42.0368	42.6832	41.2919	39.7716	39.36	37.9699	37.0929	36.822	36.2832	36.8044	37.5494	35.7705	34.8202	33.4191	32.6131
18983	40.2391	39.4104	38.4476	37.7524	37.2617	36.2913	35.6874	36.1341	33.8601	34.0222	34.1989	41.9274	40.3642	39.374	39.91	39.7047	38.8423	38.1917	37.3586	37.054	36.4491	34.9875	35.1944	35.3707	34.0118	33.4028	33.3941	46.9385	46.1091	46.4838	45.2362	44.8924	43.4955	42.3387	41.7768	42.6022	41.2501	39.7058	39.2645	37.8277	36.9734	36.6444	36.1574	36.651	37.2617	35.0101	33.5784	33.4558
18984	40.4734	39.2609	38.5984	37.5597	37.0515	36.4577	35.6251	35.3913	35.2631	33.952	33.9791	41.5965	40.9417	39.4751	38.6226	39.2574	38.7639	37.6252	36.9573	36.1465	35.8123	35.1522	34.2764	33.9115	33.9982	32.5688	32.0912	45.6444	45.4167	44.5892	44.9676	43.7288	43.3865	41.9868	40.9231	40.4766	41.1206	39.7078	38.1351	37.6371	36.2283	35.31	35.0507	34.5373	34.9666	35.5353	33.6929	33.079
18985	41.0566	39.9093	38.6162	37.8775	36.8074	36.3349	35.8372	34.9185	34.2949	34.8465	33.9424	41.6927	41.1801	40.5272	39.0536	38.1992	38.8359	38.3504	37.2162	36.5421	35.7435	35.1715	34.6986	33.6591	33.418	33.2475	31.8175	46.3479	45.3835	45.1561	44.3287	44.7101	43.4745	43.1281	41.727	40.6632	40.1882	40.8497	39.4209	37.8126	37.3681	35.9214	35.087	34.7967	34.2535	34.6365	35.3322	33.7115
18986	38.6311	38.9067	37.7798	36.5227	35.8532	34.8087	34.2159	33.7383	33.082	32.0388	33.5315	40.6894	39.8453	39.3386	38.684	37.2025	36.3274	36.9525	36.1705	35.1123	34.4588	33.0883	33.2384	32.1197	31.3201	31.1872	31.5337	44.7953	44.5073	43.5415	43.3122	42.4849	42.8707	41.6306	41.2835	39.8809	38.8277	38.3745	38.9911	37.552	36.0009	35.5424	34.16	33.2982	33.0175	32.4991	32.9651	33.8102
18987	38.902	38.1801	38.4316	37.32	36.0977	35.4386	34.4143	33.9117	33.4373	32.1805	32.5029	41.0927	40.2952	39.4519	38.9373	38.2772	36.7876	35.9219	36.5533	36.092	34.9802	33.8285	33.5108	32.7127	32.0919	31.4615	30.5469	46.7986	44.6096	44.3205	43.3536	43.1256	42.3001	42.686	41.4452	41.0957	39.7047	38.6357	37.9993	38.7791	37.3755	35.809	35.379	33.9778	33.1226	32.8701	32.3504	32.9947
18988	39.148	37.8023	37.073	37.3338	36.2619	35.0456	34.4552	33.4663	32.9282	32.4764	32.415	40.9094	40.4797	39.6799	38.7757	38.2211	37.6488	36.1787	35.3368	35.9999	35.5366	34.1864	33.7807	32.7378	32.4643	32.0256	30.2864	46.9028	46.263	44.0736	43.7851	42.8215	42.5963	41.7711	42.1586	40.918	40.5776	39.0112	37.6831	37.0923	37.8011	36.7939	35.249	34.8048	33.3983	32.5439	32.2522	31.8221
18989	39.305	38.1928	36.8465	36.1243	36.4178	35.3424	34.1313	33.4725	32.4265	31.9413	31.4114	40.0601	39.9626	39.5316	38.7548	37.8881	37.2424	36.5888	34.7725	33.9914	34.6403	33.5994	32.9659	31.8322	31.0937	30.9086	29.8506	45.1889	46.2279	45.5887	43.4092	43.1352	42.1664	41.8329	40.8192	41.0003	39.5462	39.2419	37.5716	36.3691	35.6973	36.4422	36.2917	34.8946	34.4393	33.0479	32.2075	32.0213
18990	39.8932	39.2622	38.1539	36.8218	36.1228	36.4189	35.3361	34.0771	33.3632	32.4437	31.9235	39.7807	39.2171	39.1023	38.6675	37.8778	37.0446	36.562	35.7746	34.3934	33.5056	33.6476	33.6442	32.0026	31.4969	31.0743	30.4667	44.8358	44.3297	45.3745	44.743	42.5677	42.2962	41.3507	41.1381	40.3279	40.7534	39.2906	38.9328	37.3989	36.118	35.4535	36.3433	36.2819	34.8312	34.3899	33.0035	32.2264
18991	40.5097	39.5433	38.8997	37.774	36.4181	35.676	35.9334	34.827	33.5781	32.8853	31.8202	38.7844	38.6658	38.0915	37.9711	37.5429	36.7442	35.9073	35.4414	34.9753	33.609	32.6646	33.4678	32.7902	31.9187	31.2739	30.3861	44.0692	43.7613	43.2604	44.3111	43.6841	41.5086	41.2346	40.2784	40.0588	39.2473	39.6931	38.4213	38.2723	36.8844	35.6712	35.1915	36.1207	35.9139	34.3606	33.9436	32.5631
18992	40.7914	40.1064	39.1347	38.4887	37.3607	35.9973	35.2586	35.5257	34.4207	33.1763	32.5069	40.3639	38.5686	38.4445	37.8708	37.7577	37.3232	36.5155	35.6837	35.2541	34.7502	33.3012	32.5185	33.1811	32.712	31.5162	31.1394	44.7234	43.9143	43.6127	43.117	44.1718	43.5405	41.3582	41.0686	40.0952	39.8597	39.0112	39.4022	38.0643	37.9647	36.4903	35.4501	35.0421	35.9975	35.501	34.0473	33.6113
18993	41.0003	40.4508	39.7655	38.7968	38.153	37.0214	35.6641	34.935	35.1958	34.0855	32.8563	41.1151	40.2363	38.4467	38.3321	37.7741	37.6665	37.241	36.4586	35.6885	35.2953	34.6829	33.236	32.4615	32.6846	32.6152	31.3548	45.748	44.5791	43.7722	43.4727	42.9795	44.0316	43.3967	41.2047	40.9061	39.9346	39.6807	38.8062	39.1542	37.8866	37.727	36.3298	35.2598	34.4519	35.3219	35.3687	33.9483
18994	40.8662	40.8097	40.2581	39.5733	38.6057	37.9571	36.5209	35.0853	34.7503	35.0092	33.9184	40.8911	40.9202	40.0454	38.257	38.1498	37.5883	37.4819	37.0693	36.347	35.559	34.9491	34.5058	32.992	31.6393	32.4974	31.626	46.1527	45.5627	44.3951	43.5912	43.295	42.8007	43.8492	43.2062	40.96	40.6007	39.4976	39.2032	38.3265	38.623	37.2904	37.2188	35.8047	34.3179	33.7155	35.2588	34.6122
18995	41.1988	40.5136	40.4533	39.9001	39.2153	38.1039	36.8416	35.6408	34.8088	34.1657	34.6815	41.5071	40.5917	40.625	39.7535	37.9752	37.8697	37.3129	37.2281	36.751	35.8109	34.9327	34.0125	33.7841	31.9674	30.8523	31.4372	46.5822	45.6418	45.0511	43.8832	43.0793	42.7803	42.2187	43.1456	42.4202	40.1579	39.7329	38.7169	38.4344	37.4604	37.8155	36.5737	36.4631	34.6848	33.427	34.0667	34.4452
18996	40.7475	40.7403	40.0539	39.9958	39.4459	38.7573	37.3965	36.6455	35.889	34.5812	33.9717	41.7017	40.9855	40.0762	40.1106	39.2445	37.46	37.3504	36.8029	36.7654	36.3404	35.4783	34.2272	33.9564	33.1286	31.5065	30.5715	46.5746	46.2852	45.3445	44.7541	43.5875	42.7822	42.4226	41.8036	42.731	42.049	39.7163	39.3778	38.3582	37.9866	37.0832	37.5326	36.2497	35.821	34.1925	34.3307	33.4942
18997	41.5441	39.6374	39.6301	38.9462	38.8905	38.3383	37.656	36.6973	36.0588	34.9378	33.5998	40.9427	40.5299	39.8175	38.9074	38.9466	38.0717	36.2848	36.1786	35.6753	35.6663	35.3348	34.5562	33.9352	33.0679	32.5276	31.2349	45.0221	46.2226	45.9343	44.9958	44.4102	43.2072	42.2925	41.8678	41.248	42.2249	41.4819	39.2376	38.8986	37.7794	37.4475	36.6577	37.058	35.4289	35.2085	34.9363	33.1892
18998	42.272	41.2809	39.3751	39.3706	38.6881	38.6316	38.0848	37.4081	36.4446	35.8062	34.6912	41.3904	40.6193	40.2079	39.4928	38.5869	38.6147	37.7391	35.9496	35.8812	35.4002	35.383	34.9589	34.3607	33.1717	32.1614	32.3541	45.764	44.5313	45.7315	45.4435	44.5064	43.9194	42.752	41.9398	41.625	41.1008	42.0169	41.3439	39.1071	38.655	37.5702	37.42	36.5246	36.5782	35.252	35.9629	34.17
18999	41.9845	41.816	40.8268	38.924	38.9201	38.2382	38.1863	37.6413	36.9607	35.9981	35.3586	42.0849	40.8756	40.1034	39.6875	38.9759	38.0561	38.0849	37.2007	35.4426	35.3945	34.9185	34.7982	34.5449	33.8036	32.4726	32.5347	45.5095	45.2897	44.0564	45.2557	44.9671	44.0259	43.4348	42.2614	41.4456	41.1419	40.6285	41.657	41.0005	38.6596	38.2356	37.3874	37.0725	35.8438	36.2636	35.7631	35.5488
19000	41.9093	41.1204	40.9519	39.9632	38.0597	38.054	37.3743	37.3259	36.7808	36.1018	35.1441	42.5269	41.1806	39.9703	39.1967	38.7869	38.0667	37.1537	37.1816	36.3503	34.6278	34.6088	34.0408	34.113	33.1452	31.8509	32.2105	45.0829	44.5359	44.3166	43.0817	44.2802	43.9916	43.0518	42.4593	41.2834	40.4789	40.1169	39.5675	40.577	39.7655	37.4683	37.2438	36.2052	35.6364	34.6896	36.0962	34.0632
19001	42.4235	41.8321	41.0443	40.8787	39.8918	37.9874	37.987	37.3122	37.2609	36.7148	36.0394	43.4933	42.3514	41.007	39.7941	39.0215	38.5999	37.8809	36.9612	37.0339	36.2075	34.5161	34.143	33.8497	33.1058	32.5997	32.932	45.8699	44.698	44.1526	43.9334	42.7014	43.9039	43.617	42.6753	42.0778	40.9112	40.0886	39.7668	39.2447	40.2799	39.5422	37.402	37.0326	35.7761	35.3931	35.2654	34.9608
19002	42.2756	41.7496	41.1593	40.3724	40.2047	39.2168	37.3125	37.3095	36.6269	36.5792	36.0283	43.2549	43.2557	42.225	40.8757	39.661	38.8809	38.4701	37.7571	36.8815	36.9514	36.0745	33.8424	33.9794	32.8289	32.628	33.1646	46.0719	45.5045	44.3334	43.7885	43.5716	42.3406	43.5424	43.2525	42.308	41.7181	40.5366	39.7087	39.3736	38.6889	39.6076	39.0701	36.7877	36.1501	35.1243	35.6697	34.2558
19003	41.9977	41.1102	40.5835	39.9925	39.2045	39.0355	38.0459	36.1455	36.1421	35.4644	35.4157	43.3248	42.4596	42.3163	41.2939	39.9455	38.7217	37.8014	37.379	36.5591	35.5036	35.5667	34.2286	32.6729	32.0089	31.2209	32.4293	47.3367	45.6818	45.1141	43.8891	43.1883	42.837	41.4971	42.5746	42.1831	41.1765	40.5573	39.348	38.4958	38.0102	37.4096	38.5018	37.7812	35.3018	34.8598	34.6005	33.6276
19004	42.7858	41.6942	40.8068	40.2809	39.6899	38.9008	38.733	37.7474	35.8438	35.8433	35.1667	41.8519	42.0725	41.2513	41.2493	40.5291	39.1746	37.9495	37.1065	36.6616	35.8551	34.9332	34.63	33.9104	32.0819	31.5978	32.2019	46.491	46.163	44.5047	43.9336	42.7526	42.1991	41.9789	40.7518	41.9758	41.7029	40.713	40.1973	38.9766	37.943	37.5853	37.1158	38.0703	37.1887	34.8087	34.9647	33.2941
19005	43.1407	41.9141	40.8254	39.9403	39.415	38.8328	38.0495	37.8728	36.8799	34.9769	34.958	41.7518	40.8103	41.0293	40.207	40.2021	39.458	38.0949	36.8384	36.0169	35.557	34.826	33.7561	33.9832	33.1289	31.5155	32.3636	46.3928	45.5217	45.1959	43.5353	42.9585	41.7768	41.2261	41.0095	39.797	41.0115	40.642	39.7084	39.2304	37.8069	37.0195	36.6961	36.1904	37.2458	36.4603	34.5786	33.9172
19006	44.2194	42.959	41.7325	40.6412	39.754	39.2343	38.6462	37.8514	37.6814	36.6934	34.7817	43.2374	41.6731	40.7381	40.942	40.0981	40.0806	39.2743	37.855	36.6091	35.802	35.4324	34.3985	33.8454	33.6047	32.6964	31.8203	47.0355	46.2271	45.3663	45.0446	43.3795	42.7975	41.6142	41.0593	40.8367	39.5808	40.7408	40.4448	39.5465	38.9367	37.7136	36.9403	36.5925	35.8596	36.7016	36.3924	34.0204
19007	44.5368	44.0784	42.8183	41.5921	40.5018	39.6147	39.091	38.506	36.9049	37.5557	36.2851	44.1108	43.1481	41.5825	40.642	40.8569	40.0417	39.9647	38.8161	37.4785	36.2859	35.5382	35.0304	34.4261	33.3588	32.8234	32.8207	47.6001	46.9146	46.1085	45.2455	44.9148	43.2493	42.6763	41.5029	40.9644	40.7365	39.4771	40.681	40.4513	39.5053	38.8625	37.6278	36.8146	36.1604	35.3854	36.4213	35.859
19008	44.164	43.2156	42.7601	41.5019	40.2736	39.1864	38.301	37.7703	37.1783	36.3923	36.214	44.0382	42.7922	41.8227	40.2484	39.2953	39.5129	38.68	38.6622	37.8295	36.4411	35.1954	34.384	34.0174	33.2737	32.6275	33.3182	48.1096	46.3592	45.6746	44.8636	43.991	43.6578	41.9959	41.4265	40.265	39.7201	39.4897	38.2733	39.5366	39.2679	38.2321	37.5758	36.3461	35.5793	35.3176	34.7494	35.663
19009	44.009	43.9422	42.9912	42.532	41.2667	40.0372	38.9471	38.0537	37.5315	36.9382	36.1515	42.8707	43.8842	42.63	41.657	40.0739	39.1323	39.3287	38.475	38.3605	37.5538	36.1737	34.8966	34.1208	33.8481	33.467	33.1877	48.8014	47.9862	46.2419	45.5569	44.7408	43.8639	43.5351	41.8773	41.3159	40.1334	39.5692	39.3524	38.1734	39.3755	38.9871	37.9627	37.2758	36.0565	35.4041	35.2493	34.499
19010	43.8821	43.0508	42.9864	42.0373	41.577	40.3182	39.0909	37.9973	37.1109	36.5873	35.9933	43.1788	41.916	42.9238	41.6744	40.7028	39.141	38.1934	38.4049	37.4986	37.5087	36.6903	35.318	34.1754	33.3826	33.0913	32.4977	49.3758	47.8741	47.0599	45.309	44.6148	43.7947	42.9247	42.6035	40.959	40.3968	39.2208	38.6975	38.5582	37.3563	38.4775	38.1217	37.1185	36.5424	35.4177	34.493	33.87
19011	44.3569	42.9002	42.0695	42.0049	41.0562	40.5999	39.3418	38.1172	37.0292	36.1438	35.6189	44.2581	43.0485	41.7833	42.7946	41.5442	40.5919	39.0222	38.0844	37.9718	37.2845	36.9376	36.0732	34.8011	33.5464	32.8599	32.2496	49.3318	48.8203	47.3262	46.516	44.7759	44.1081	43.311	42.4564	42.1377	40.4887	39.9184	38.7206	38.113	37.8448	36.5317	37.6653	37.3059	36.3539	35.73	34.4689	33.4413
19012	44.6733	43.8208	42.3636	41.5325	41.4674	40.5185	40.059	38.8005	37.5744	36.4866	35.6026	43.8286	42.7453	41.5353	40.2713	41.2768	40.0379	39.0691	37.496	36.4715	36.7014	35.8353	35.8735	35.5947	34.1723	33.0213	32.1658	48.638	47.7529	47.7211	46.2192	45.3968	43.6387	42.9482	42.14	41.2867	40.9708	39.312	38.7674	37.6756	37.1776	37.0187	35.7217	36.8465	36.5474	35.5341	34.8278	33.3397
19013	45.7564	44.3863	43.5339	42.0773	41.2462	41.1811	40.2321	39.7761	38.5158	37.2906	36.2007	45.7294	43.5863	42.5003	41.2896	40.0193	41.0338	39.7799	38.8017	37.1356	36.1886	36.3584	35.5604	35.4284	34.8292	33.5348	32.3613	47.4852	48.3097	47.4285	47.3958	45.8898	45.0654	43.3121	42.6262	41.8284	40.9662	40.6341	38.9967	38.4685	37.2519	36.6372	36.3616	35.0668	36.2476	35.9375	34.9323	34.1541
19014	45.122	45.2729	44.1028	43.0983	41.6364	40.6825	40.9334	39.9852	39.4955	38.2691	36.9033	44.0052	45.0717	42.9237	41.8392	40.6269	39.3734	40.3818	39.1316	38.0858	36.5311	35.5468	35.8048	34.8769	35.0307	34.6865	33.3345	48.3659	46.8952	47.7219	46.8365	46.7965	45.2875	44.4688	42.7227	42.0489	41.246	40.3783	40.0801	38.5054	37.9861	36.8304	36.279	36.0682	34.8321	36.0622	35.7895	34.7461
19015	44.5878	43.2801	43.7542	42.2301	41.391	39.691	38.9561	39.4649	38.3139	38.444	36.5425	43.8581	42.7708	43.8329	41.6874	40.604	39.4138	38.1554	39.1787	37.8694	36.9185	35.3146	34.4201	34.5393	33.8507	34.0087	34.3345	47.7014	47.0179	45.5489	46.3723	45.4823	45.4426	43.9409	43.1307	41.3942	40.7178	39.9111	39.07	38.829	37.2234	36.7452	35.545	34.9951	34.7648	33.7513	35.0085	34.7937
19016	45.409	44.1567	43.1631	43.3282	41.9715	40.8759	39.5153	38.3584	38.985	38.7823	37.4733	43.038	43.8454	42.7551	43.8204	41.6771	40.6137	39.4136	38.1691	39.1206	37.8695	36.8714	35.3421	34.2839	34.5259	33.9173	34.0851	48.4841	47.501	46.8194	45.3492	46.1706	45.282	45.2487	43.7538	42.9507	41.2108	40.5269	39.7351	38.9363	38.6552	37.0719	36.4779	35.2974	34.7415	34.6208	33.4143	34.6768
19017	46.1514	45.0232	44.085	42.7723	43.115	41.5017	40.7456	38.9286	38.0663	39.318	37.6706	43.3827	42.5517	43.3594	42.2754	43.3417	41.2135	40.1346	38.9401	37.6145	38.6034	37.3251	36.3913	34.6888	33.7262	34.1482	33.6591	47.0402	47.7858	46.8045	46.1225	44.651	45.4736	44.5905	44.5633	43.0748	42.2672	40.5199	39.8462	39.0584	38.1914	37.8698	36.2069	35.6485	34.4885	33.9566	33.7538	32.5722
19018	47.7822	45.6141	44.8139	43.5584	42.4034	42.6115	41.2138	39.9828	38.4947	38.4406	37.6899	43.1765	43.2048	42.371	43.1819	42.1001	43.1863	41.0483	39.9832	38.7169	37.4513	38.4303	37.2239	36.1444	34.5597	33.875	34.2627	46.2234	47.0068	47.7536	46.7726	46.0899	44.6195	45.4468	44.5691	44.408	42.9093	42.0965	40.3462	39.6602	38.8506	37.9847	37.6541	36.0088	35.4495	34.2828	33.7427	33.5637
19019	42.8924	47.3558	45.4934	44.3622	43.2625	41.984	42.2945	40.5458	39.6621	38.9818	36.5815	44.212	43.149	43.1776	42.3499	43.1619	42.0951	43.1659	41.0335	39.7315	38.6585	37.3656	38.2299	36.7963	35.814	34.608	33.9589	46.1545	45.4754	46.2643	47.307	46.3341	45.8554	44.3889	45.2207	44.3477	43.9926	42.4967	41.6808	39.933	39.2494	38.4371	37.5628	37.2515	35.6012	35.0298	33.8534	33.3359
19020	43.64	42.2957	46.7943	44.763	43.7939	42.6677	41.5555	41.4511	40.012	39.3157	36.9483	45.0721	43.9895	42.926	42.9593	42.1334	42.9604	41.853	42.8789	40.4044	39.4629	38.2594	36.7775	37.5696	36.3119	35.371	34.1808	45.5918	45.0839	44.4084	45.201	46.2458	45.2746	45.2562	43.789	44.6166	43.7352	43.2188	41.7139	40.8977	39.1509	38.4657	37.6536	36.8038	36.4927	34.8509	34.2934	33.1615
19021	42.3656	43.3229	42.2863	46.3849	44.3541	43.3861	42.2951	40.8296	40.9541	39.7603	38.2237	45.9328	44.5499	43.4676	42.3908	42.2476	41.1651	41.9105	40.9202	41.4717	39.6544	38.4692	36.9939	35.5457	36.5406	35.6575	35.0178	46.0388	45.1708	44.6648	43.9896	44.7812	45.8268	44.8551	44.2834	42.8167	43.6451	42.7642	42.2439	40.7439	39.9316	38.1828	37.4914	36.695	35.8388	35.5221	33.8701	33.3369
19022	43.0363	41.996	43.2609	41.9044	45.8004	43.7693	42.5824	41.2437	38.8646	39.5263	38.8319	43.7894	43.9537	42.311	41.0431	39.8065	39.5829	38.6938	39.5936	37.9983	39.4127	37.139	35.785	34.4127	33.0872	34.4765	33.6736	43.9901	44.3562	43.4896	42.9848	42.3114	43.107	44.1537	43.1795	43.2865	42.3236	43.151	42.2677	41.7516	40.2543	39.4401	37.6897	37.0109	36.2096	35.3491	35.033	33.3819
19023	41.9949	42.6264	41.8799	42.8231	41.6288	45.479	43.1984	41.9578	39.6196	39.0765	39.8382	42.7925	43.5737	43.5295	41.9623	40.7074	39.3928	39.3592	38.6252	38.9224	38.1665	39.131	36.7177	35.449	34.2261	33.2517	34.7101	44.0972	43.9492	44.3169	43.4537	42.9532	42.2848	43.0806	44.1233	43.1426	43.2511	42.2082	43.0338	42.153	41.6425	40.1476	39.3332	37.5974	36.9197	36.1203	35.2587	34.948
19024	42.3553	41.042	42.0033	40.9505	42.0395	40.7106	44.4032	42.1226	39.9282	39.4211	38.8551	42.2879	41.9302	42.7162	42.5353	40.9808	39.6489	38.5176	38.6499	37.304	38.4241	37.2648	38.066	35.7148	34.6632	33.8071	32.8871	43.6092	42.5312	42.3861	42.7599	41.9029	41.4071	40.7373	41.5265	42.562	41.578	41.6602	40.6769	41.4224	40.8982	40.8269	39.3285	38.5248	36.7832	36.1058	35.2956	34.4277
19025	42.9424	41.8462	40.8405	41.4817	40.5731	41.5458	40.3699	43.6169	40.3657	39.9572	39.5133	41.5126	41.3258	40.9729	41.7703	41.5072	39.8732	38.7279	37.7619	37.28	36.7805	37.4906	36.1388	37.0198	34.8589	34.1407	33.5984	43.5171	43.5172	42.4389	42.2946	42.668	41.8108	41.3116	40.6364	41.4203	42.4584	41.4616	41.5239	40.5309	41.3452	40.4942	39.9774	38.4906	37.6847	35.9473	35.2652	34.4675
19026	43.4369	42.0403	41.2516	39.9257	40.7112	39.687	40.8145	39.0848	41.9115	40.4963	40.0799	42.0557	41.309	41.1238	40.7559	41.5326	41.0324	39.574	38.5999	37.039	37.3371	36.4944	37.0231	35.694	36.875	35.0948	34.5403	44.5258	43.5098	43.5101	42.4332	42.2899	42.6644	41.8044	41.2999	40.6185	41.406	42.4271	41.4084	41.4506	40.3224	41.1536	40.2703	39.7626	38.2711	37.4638	35.7176	35.0339
19027	44.1135	42.8395	41.7506	40.6416	39.4599	40.1286	39.259	39.8301	39.1069	42.2684	40.5848	42.0514	41.214	40.4726	40.2756	39.9133	40.7416	40.2727	38.9334	37.8256	36.9156	36.9258	35.9458	36.3296	35.3274	36.6141	35.1666	45.011	43.951	42.9365	42.9402	41.8678	41.7294	42.104	41.2401	40.7291	40.0492	40.7132	41.6527	40.6796	40.5424	39.7236	40.5957	40.0114	39.5036	38.0089	37.202	35.4601
19028	43.6757	43.6986	42.7325	41.3232	40.3581	39.0581	39.8811	38.4526	40.0407	38.6929	42.3447	42.1319	41.5738	40.8122	40.1441	39.9583	39.6478	40.3918	39.5957	38.2273	37.2351	36.193	36.2823	35.2116	35.9894	35.5292	36.8401	44.6958	44.6754	43.6133	42.5967	42.6003	41.5322	41.394	41.7673	40.8939	40.3949	39.709	40.4614	41.4511	40.3078	40.5011	39.5396	40.318	39.719	39.3391	37.8485	37.0408
19029	42.8289	43.3387	43.6635	42.379	41.1047	40.0443	38.8931	39.165	38.4458	39.4028	37.4202	42.1673	41.6617	41.1002	40.3392	39.6787	39.5786	39.3146	40.1304	39.1048	37.7943	36.7284	35.7097	35.635	34.9866	36.0489	35.5331	45.2904	44.1544	44.1338	43.0745	42.0639	42.0747	41.0047	40.8614	41.2217	40.3591	39.8373	39.1183	39.8405	40.8606	39.8042	39.8681	38.8942	39.7764	39.137	39.3327	37.8446
19030	41.5256	41.3379	42.1521	42.1627	41.014	39.6551	38.7274	37.0205	38.263	37.296	37.6474	41.6805	41.2757	40.5854	40.0197	39.2613	38.5995	38.4915	38.2132	38.9739	38.0098	36.6498	35.6021	34.5766	34.9336	34.4178	36.1258	44.5797	44.2601	43.1248	43.1054	42.05	41.0444	41.0538	39.9799	39.8212	40.184	39.3023	38.7452	38.007	38.7668	39.7386	38.6951	38.716	37.7886	38.6502	38.3267	38.8815
19031	41.9002	41.2736	41.3896	41.8909	42.0482	40.8058	39.5743	38.0736	37.1067	37.76	36.0813	40.4044	40.6937	40.4832	40.1245	39.5735	38.8264	38.1771	38.0942	37.8144	38.6709	37.6706	36.3325	35.3116	34.3961	34.5489	34.2895	44.9162	44.0937	43.7727	42.6377	42.6225	41.5733	40.567	40.5717	39.4862	39.3424	39.6944	38.7866	38.2138	37.5161	38.2242	39.2177	38.1906	38.3514	37.318	38.266	37.8037
19032	41.9088	41.315	40.9936	40.7038	41.3587	41.5783	40.4738	38.689	37.9856	36.8797	36.9223	39.973	39.814	40.1086	39.8863	40.0051	39.4188	38.5479	37.8286	37.8752	37.3019	38.1695	37.6814	36.3352	35.3903	34.4611	34.8148	45.8248	44.8	43.9779	43.6587	42.5269	42.5157	41.463	40.4503	40.4445	39.3671	39.1989	39.5251	38.5926	37.99	37.3089	38.0502	39.0477	38.0826	37.9269	37.1391	38.1205
19033	41.5153	40.9763	40.6568	39.9288	39.8848	40.3591	41.1861	39.5321	38.1205	37.6302	35.6611	40.1833	39.6265	39.4728	39.7556	39.539	39.3642	38.8244	38.0945	37.4294	37.3179	37.0451	37.9009	36.8885	35.633	34.6954	34.4607	46.0061	45.3343	44.3033	43.4727	43.1388	41.982	41.9456	40.873	39.8679	39.8627	38.7895	38.6719	39.0723	38.2036	37.711	37.0205	37.7787	38.721	37.367	37.9152	37.0357
19034	41.1439	40.2435	39.9788	39.2527	38.7705	38.5459	39.1519	39.5723	38.2165	37.4123	35.6774	39.3263	38.6539	38.1023	37.9368	38.2252	38.0601	38.1461	37.5366	36.9358	35.9774	35.8779	35.6037	35.8815	36.2314	34.9588	34.2432	45.2098	45.0632	44.3919	43.3589	42.524	42.1845	41.0342	41.0037	39.9534	38.9351	38.8794	37.7069	37.5417	37.6639	36.8745	36.4229	35.7353	36.5838	37.225	36.435	37.379
19035	41.1681	40.8599	40.2281	39.5928	39.1125	38.4497	38.3568	38.7099	39.2079	38.0316	35.9793	39.8571	39.0571	38.3899	37.8266	37.6666	38.0064	37.7568	37.9043	37.5034	36.4545	35.7997	35.6964	34.8226	35.6291	36.1755	35.0627	46.351	44.9062	44.7617	44.0915	43.0572	42.2185	41.8843	40.7366	40.7234	39.6573	38.6436	38.5767	37.4811	37.0876	37.5185	36.7055	36.1993	35.5531	35.9738	37.0894	36.8419
19036	40.6829	39.8086	39.7969	38.8545	38.4404	37.8552	37.4039	36.8442	37.8965	37.9331	35.9859	40.3991	39.0913	38.2998	37.6472	37.0943	36.9234	37.2057	36.9495	37.2815	36.5676	35.7074	35.1063	34.7845	34.007	34.9929	35.5988	45.5841	45.1027	43.6604	43.5169	42.8443	41.8036	40.9668	40.6326	39.5038	39.4737	38.4086	37.4075	37.4437	36.3573	36.2662	36.6884	35.8618	35.2305	34.2981	35.4501	36.8571
19037	41.1567	40.3205	39.7603	39.4435	38.6549	38.1161	37.6601	36.6314	37.0587	37.6362	36.9528	38.9556	39.9538	38.6509	37.8707	37.2022	36.6334	36.4675	36.7163	36.713	36.7558	36.0959	35.404	34.5261	33.9194	33.7664	35.5564	45.5508	45.3921	44.9114	43.4668	43.3178	42.6379	41.5999	40.7656	40.452	39.3101	39.2919	38.2462	37.2101	36.9843	35.989	35.8167	36.2366	35.3924	34.438	34.6346	35.421
19038	40.6035	40.3479	39.8122	38.9348	38.7704	37.8775	37.4813	36.4772	36.4361	36.3152	36.2077	39.1044	37.9553	38.9583	37.6666	36.8706	36.1862	35.6224	35.4229	35.9247	35.6322	35.729	35.2374	34.2687	33.1059	33.1238	33.7333	45.1788	44.7138	44.5553	44.0732	42.6259	42.4727	41.7971	40.763	39.9469	39.6228	38.4209	38.3234	37.2403	36.0092	36.1096	34.9681	34.8941	35.2932	33.9233	34.5296	34.1489
19039	40.407	39.4205	39.4746	38.629	37.9041	37.6263	36.8637	35.8917	35.8827	35.3232	34.4991	38.847	38.2226	37.0784	38.0927	36.7852	35.9732	35.2938	34.6965	34.75	34.9625	34.7241	34.9891	34.2207	32.9671	32.4289	33.2508	45.1601	44.8703	44.4062	44.2489	43.7679	42.3204	42.1722	41.4023	40.2103	39.2547	38.8278	37.6093	37.5686	36.2827	35.3511	35.3269	34.301	34.1756	34.0951	34.5468	34.2017
19040	40.6843	39.9398	39.2538	38.9906	38.2974	37.4682	37.333	36.0224	36.0379	35.4807	34.2361	39.3772	38.2595	37.6399	36.507	37.5054	36.182	35.375	34.6621	34.3178	34.082	34.3486	34.2786	34.2666	33.2133	32.5843	32.8175	45.2204	45.0139	44.7242	44.2604	44.046	43.3781	41.7492	41.4277	40.5956	39.4337	38.5016	38.1037	36.9448	36.7093	35.7496	34.6718	34.7458	33.6991	33.048	34.7551	34.2828
19041	41.7108	40.4618	40.0017	38.9712	38.8679	38.1248	37.3954	36.7547	36.2856	35.6571	34.4194	39.1785	39.1229	38.01	37.4018	36.253	37.2355	35.9171	35.0766	34.6166	33.9831	33.8014	34.2364	33.7804	33.5925	33.1638	32.949	45.5638	44.4875	44.282	43.9931	43.531	43.3767	42.826	41.207	40.9062	40.099	38.9586	38.0724	37.7185	36.3694	36.4767	35.3007	34.3719	34.4629	32.7871	33.6661	34.4126
19042	42.2193	41.3738	40.4226	39.5913	38.7479	38.4585	37.7153	36.7274	36.6676	35.6763	34.4952	39.5779	38.9405	38.8897	37.7881	37.164	35.9993	36.9868	35.6349	35.0474	34.2982	33.7187	33.7054	33.8636	33.2317	33.5593	33.6549	46.0814	45.1255	44.0492	43.8432	43.5554	43.0947	42.9401	42.4595	40.9447	40.6608	39.8778	38.7981	37.9344	37.3925	36.3946	36.2432	35.2617	34.3858	33.7515	33.3377	33.5842
19043	42.7202	41.6127	41.0119	39.7753	39.2047	38.2199	38.1698	36.9108	36.4299	36.1123	34.553	39.9506	39.0063	38.3737	38.3343	37.2168	36.5768	35.4171	36.3711	35.2721	34.3953	33.7003	33.2891	32.999	32.8721	32.8649	33.8269	46.1499	45.9766	45.0207	43.9442	43.7395	43.453	42.9915	42.7927	42.1558	40.5742	40.3191	39.5916	38.534	37.4982	37.3052	36.0534	36.1201	35.151	33.539	34.274	33.6041
19044	42.6208	42.0298	41.2264	40.3761	39.2861	38.4484	37.6285	37.0572	36.4409	35.5561	34.6131	40.1424	39.372	38.4326	37.8113	37.7559	36.6226	35.9876	34.7943	36.0013	34.6131	33.7904	33.2637	32.5758	32.0006	32.4984	33.0373	47.5107	45.7849	45.6096	44.6584	43.5863	43.3814	43.1039	42.657	42.3969	41.7798	40.2286	40.0176	39.3284	38.0989	37.3934	36.9724	35.9315	35.9538	34.3348	34.1381	34.5622
19045	43.2628	41.9444	41.651	40.5548	39.8834	38.6492	38.0846	36.7068	36.7528	35.9087	34.4184	39.8341	39.5572	38.7917	37.8636	37.2264	37.1552	36.0268	35.3583	34.418	35.3357	34.0016	33.3473	32.5438	31.5708	31.6203	32.7279	46.4133	45.8888	44.1682	43.9984	43.0458	41.9665	41.7657	41.4853	41.0424	40.9081	40.4563	39.0103	38.8744	38.1699	37.1803	36.2867	36.0269	35.018	34.6678	34.0648	33.4882
19046	43.0623	42.7798	41.7817	41.21	40.2767	39.3218	38.2387	37.2957	36.3875	36.175	34.738	40.0585	39.3056	39.0336	38.2794	37.3354	36.6823	36.6161	35.4542	35.0386	33.8091	34.7809	33.6152	32.3974	31.5954	31.2471	31.5032	45.992	45.922	45.4039	43.688	43.5165	42.5527	41.4731	41.2646	40.978	40.5114	40.357	39.8741	38.4391	38.3182	37.7201	36.7415	35.9863	35.6187	34.1737	34.6155	34.2608
19047	43.254	42.652	42.6568	41.3559	41.0001	39.9246	39.2574	37.5918	37.1567	36.182	35.3146	40.3641	39.7802	39.0288	38.7428	37.9684	37.0707	36.3977	36.363	35.4608	34.6249	33.5829	34.6782	32.8564	32.0641	31.515	31.3041	46.3857	45.7449	45.6772	45.1608	43.4415	43.2603	42.2994	41.2179	41.0114	40.719	40.251	40.0942	39.6219	38.2008	38.1299	37.4804	36.4878	35.6128	35.2374	34.3448	35.2106
19048	42.9998	42.0972	41.7989	41.544	40.4254	39.8678	38.9856	37.6878	37.0778	36.5758	35.0499	40.0162	40.0268	39.4482	38.6862	38.405	37.6812	36.7017	36.0851	36.2468	34.9199	34.4266	33.346	33.8314	32.555	31.8524	31.5415	46.4175	46.1585	45.5192	45.4539	44.9349	43.2076	43.0293	42.0682	40.9909	40.7811	40.4869	40.0233	39.874	39.416	38.046	37.9267	37.3278	36.2649	35.4688	35.2662	34.5349
19049	42.7978	42.0751	41.4783	40.9304	40.8061	39.5122	39.1443	37.642	37.3807	36.3187	35.0855	40.5807	39.1848	39.2041	38.6401	37.8875	37.595	36.814	35.8256	35.397	35.261	34.117	33.6345	32.3502	32.9277	31.8238	31.9473	47.8794	46.1342	45.8765	45.2369	45.169	44.6499	42.9305	42.7568	41.8001	40.7221	40.5156	40.2273	39.7649	39.6058	39.1271	37.691	37.5571	36.8914	35.8574	35.034	34.7313
19050	42.4911	42.2537	41.8137	40.9674	40.5528	40.2781	39.2203	38.2669	37.7299	37.1892	35.4485	40.2212	40.1389	38.7478	38.7783	38.1985	37.43	37.1425	36.328	35.5925	34.8747	34.793	33.8176	33.058	31.4878	32.69	32.2797	48.2686	47.7693	46.0241	45.7664	45.1268	45.0589	44.5397	42.8203	42.6467	41.6899	40.6136	40.4102	40.1236	39.66	39.506	39.0339	37.5991	37.4563	36.7807	35.7515	34.9321
19051	42.7151	41.7615	41.8156	41.0982	40.4225	39.8586	39.8097	38.0936	37.8518	37.0492	35.622	40.1294	39.715	39.6374	38.2576	38.2723	37.6766	36.9131	36.5921	36.0306	35.0058	34.3421	34.4291	33.0486	32.1305	31.188	32.7675	48.0291	47.614	47.1147	45.3695	45.1118	44.4722	44.4043	43.8855	42.1663	41.9929	41.038	39.9662	39.764	39.4766	39.0175	38.8693	38.3959	36.952	36.7991	36.1264	35.0904
19052	42.1805	41.3514	40.6928	40.5138	39.9663	39.0735	38.7322	38.0769	37.3351	37.0301	35.4611	39.8255	38.7036	38.294	38.2278	36.8321	36.8309	36.2402	35.4432	35.3751	34.5243	33.5539	33.0588	32.868	31.3292	30.9088	30.6572	47.419	46.8976	46.4825	45.9832	44.238	43.9803	43.3407	43.2728	42.7536	41.034	40.8614	39.9081	38.8344	38.6294	38.3439	37.8894	37.7424	37.2623	35.8141	35.6681	35.0029
19053	41.6712	41.7531	41.2062	40.3417	40.2752	39.541	38.9222	37.9843	38.1846	37.3254	36.3381	40.1603	39.4203	38.3032	37.9049	37.8228	36.4112	36.415	35.7908	35.2467	34.8894	34.0931	33.2913	32.5189	32.0419	31.1268	31.3954	47.351	47.2806	46.7592	46.3441	45.8448	44.0996	43.8419	43.2023	43.1344	42.615	40.8963	40.7256	39.7723	38.6964	38.4935	38.213	37.7591	37.602	37.074	35.6717	35.5312
19054	41.9666	40.5114	40.762	40.1394	39.4559	39.5228	39.2349	38.3203	37.6711	37.9321	36.2836	41.0084	39.5867	38.8515	37.7457	37.3315	37.2335	35.8269	35.7972	35.4259	34.5926	34.2899	33.6618	32.5826	31.5238	31.6709	31.5606	47.0245	46.5764	46.506	45.9846	45.5695	45.0702	43.325	43.0673	42.4277	42.3599	41.8416	40.1246	39.9537	38.9991	37.9257	37.7268	37.446	36.9825	36.8214	36.3382	34.8983
19055	41.9988	41.735	40.2833	40.5636	39.9204	39.1529	39.3075	38.8299	37.5075	37.1693	37.1599	40.4002	40.2243	38.8074	38.0835	36.9619	36.5318	36.4388	34.9987	35.222	34.5617	33.7828	33.6485	32.7434	31.3757	30.9398	31.8941	47.1227	46.1699	45.7218	45.6514	45.13	44.7148	44.2149	42.4682	42.2085	41.5663	41.494	40.9698	39.2471	39.0682	38.1132	37.0477	36.8531	36.5718	36.1204	35.9841	35.5373
19056	42.151	41.9074	41.6587	40.2412	40.4948	39.8047	39.1052	39.0595	38.055	37.1361	36.8912	41.0764	40.179	40.0079	38.6024	37.8626	36.725	36.2999	36.1735	34.9867	34.9214	34.3153	33.7058	33.2938	32.0954	31.3511	31.726	47.0848	46.1374	45.1845	44.7365	44.6661	44.1446	43.7293	43.229	41.4824	41.2225	40.58	40.5091	39.9878	38.2634	38.0895	37.1409	36.0735	35.8721	35.5861	35.1357	35.0063
19057	42.4791	41.5134	41.3192	41.0645	39.6371	39.6564	38.811	37.889	37.5592	37.2251	36.0346	40.801	39.7973	38.9047	38.7449	37.3232	36.5668	35.4329	34.9744	35.0997	33.6235	33.617	33.1826	32.2593	31.5437	30.9448	31.0002	47.244	45.8476	44.9002	43.9474	43.4993	43.4289	42.9075	42.4924	41.9931	40.248	39.9911	39.3539	39.2884	38.7705	37.0541	36.8873	35.9387	34.8608	34.6494	34.3562	33.8956
19058	42.2276	41.5519	40.7983	40.4216	40.243	38.5419	38.6202	37.814	36.8126	36.821	35.5995	40.4185	39.8658	38.8669	37.9856	37.81	36.3724	35.6213	34.4546	34.2491	34.0865	32.6654	32.8249	32.1129	30.923	30.823	31.0581	47.73	46.6356	45.2392	44.2918	43.339	42.8909	42.8205	42.2991	41.884	41.3847	39.6396	39.383	38.7447	38.6771	38.1579	36.4428	36.2741	35.3173	34.2356	34.0296	33.7412
19059	42.717	41.2153	40.6954	39.7607	39.541	39.0838	37.475	37.5865	36.665	36.1123	35.8651	40.4086	39.4782	38.9303	37.9427	37.0455	36.8535	35.4202	34.6356	33.7222	33.227	33.1219	31.8715	31.7409	30.7217	30.1457	30.8719	46.8715	46.6388	45.479	44.0826	43.1352	42.1823	41.7343	41.6639	41.1425	40.7274	40.229	38.4862	38.2309	37.5925	37.5276	37.015	35.3029	35.1279	34.1661	33.0847	32.8805
19060	42.2966	41.9488	40.6593	39.957	39.0883	38.6049	38.2067	36.637	37.2792	35.8504	35.0152	41.3762	40.0198	39.169	38.6845	37.6806	36.767	36.5796	35.1134	34.5833	33.3833	32.9488	33.0056	31.4436	31.0335	30.6242	30.4269	47.1968	46.0783	45.9257	45.0297	43.6333	42.6859	41.733	41.285	41.2146	40.6932	40.2782	39.78	38.0361	37.7787	37.1391	37.0754	36.5609	34.8405	34.6619	33.7054	32.6288
19061	41.9855	41.2444	41.0525	39.5818	39.0365	37.8892	37.498	37.1331	36.0267	35.929	35.099	42.0397	40.6064	39.1734	38.2393	37.68	36.6947	35.761	35.5809	34.3979	33.4496	32.4521	32.1059	31.6472	30.2	30.3818	30.2878	47.7978	46.1387	45.0273	44.8767	43.8332	42.4368	41.4894	40.5365	40.0885	40.0181	39.4975	39.0849	38.5879	36.844	36.5892	35.9562	35.8956	35.3748	33.6495	33.4711	32.5165
19062	42.4966	41.6351	40.9778	40.7317	39.3003	38.518	37.4297	37.0777	37.2494	35.6238	35.3573	39.8806	41.4976	40.1475	38.7955	37.9438	37.481	36.4136	35.5768	35.521	33.9862	33.397	32.2226	31.5348	31.4484	30.206	30.3728	47.0437	47.576	45.9862	44.8766	44.7121	43.7781	42.3817	41.4343	40.4814	40.0331	39.963	39.4435	39.0305	38.5311	36.787	36.5356	35.9027	35.8332	35.3074	33.5862	33.4137
19063	41.9553	41.5968	40.787	40.0913	39.8806	38.4146	37.9113	36.8664	36.6705	36.3938	34.7973	39.4232	39.5948	41.2104	39.8445	38.4028	37.4909	36.9018	35.8939	35.2352	34.8511	33.5537	32.882	31.3837	30.918	31.003	29.9529	48.109	46.9163	47.3556	45.7049	44.5811	44.2813	43.1215	41.7251	40.7777	39.8243	39.376	39.307	38.7873	38.3709	37.8708	36.1318	35.8802	35.2389	35.1636	34.646	32.9269
19064	42.5279	41.79	41.439	40.6441	39.9513	39.732	38.1501	37.4439	36.8105	36.5564	35.8134	40.0627	39.0653	39.239	40.8787	39.5079	38.0689	37.0748	36.5827	35.6991	34.6886	34.6636	33.1893	32.176	31.05	30.7714	31.1292	47.2685	47.3699	46.2832	46.8259	45.2787	44.2774	44.1817	43.0417	41.6453	40.6977	39.7451	39.299	39.2306	38.7092	38.2952	37.8022	36.0637	35.8043	35.1581	35.0884	34.57
19065	42.4556	41.2174	40.5035	40.1812	39.388	38.6787	38.4793	36.9621	36.5296	35.6956	35.1887	39.9427	39.2474	38.1592	38.2543	39.7877	38.3725	36.9087	35.969	35.6379	34.4689	33.6355	33.546	31.7873	30.9131	30.1386	30.3146	48.1157	46.9329	46.9388	45.7544	46.182	44.5226	43.4167	43.216	42.0562	40.6596	39.7124	38.7615	38.3155	38.2451	37.7247	37.316	36.8233	35.0765	34.8121	34.1708	34.1036
19066	43.0975	41.8603	40.6267	39.9052	39.5572	38.7461	37.9247	37.5465	36.4735	35.9792	34.6763	39.7658	38.7101	38.0942	37.0833	37.2409	38.8375	37.3812	36.0986	35.1964	34.5695	33.774	32.7277	32.5075	30.8687	30.2486	29.5668	47.7817	46.305	45.2299	45.3369	44.2548	44.7974	43.2461	42.227	42.1198	41.1412	39.7451	38.7996	37.8488	37.4007	37.3314	36.8163	36.4079	35.9069	34.1551	33.8956	33.2568
19067	43.5857	42.4814	41.2476	40.0246	39.3145	38.985	38.0742	37.592	37.3826	35.9373	35.325	37.9276	38.6243	37.5719	36.9578	35.9366	36.0952	37.7043	36.3389	35.0018	34.0984	33.6424	32.7193	31.6962	31.8095	30.4683	30.2995	45.1053	46.6246	45.1503	44.0758	44.1855	43.103	43.6436	42.0839	41.0523	40.9918	40.0885	38.6925	37.7449	36.791	36.3421	36.2728	35.7513	35.3343	34.834	33.0904	32.8316
19068	44.2258	43.3517	42.2418	41.0094	39.7707	39.0432	38.6897	37.8787	37.18	36.9746	35.5069	38.6502	37.6687	38.3613	37.3001	36.6772	35.646	35.8059	37.4099	36.0723	34.6753	33.8177	33.313	32.388	31.5413	31.6289	30.8183	45.8099	44.7532	46.2741	44.7998	43.7263	43.8355	42.7494	43.2793	41.7046	40.6856	40.604	39.738	38.3422	37.3944	36.4411	35.9957	35.9276	35.4048	34.9865	34.4877	32.7418
19069	44.8228	43.9365	43.102	41.9644	40.7964	39.4756	38.6156	38.2186	37.388	36.3394	36.7078	39.4992	38.4572	37.4752	38.1608	37.0931	36.4603	35.4377	35.5953	37.2256	35.8341	34.4716	33.5893	33.1153	32.1623	31.287	31.3987	46.4862	45.6154	44.5596	46.0812	44.6086	43.5363	43.642	42.5468	43.064	41.5043	40.464	40.3711	39.3159	37.9194	36.9705	36.0206	35.5759	35.5049	34.9784	34.565	34.0645
19070	44.5388	44.457	43.6228	42.7159	41.6379	40.4084	39.091	38.0087	37.326	36.0889	36.5854	39.568	38.9135	37.8692	36.8812	37.5651	36.4954	35.8776	34.8676	35.0714	36.6844	35.3308	33.968	33.1598	32.6999	31.7317	30.9238	45.4558	46.1864	45.3145	44.2561	45.7762	44.3032	43.227	43.3251	42.2176	42.7553	41.1825	40.1424	39.6773	38.5169	37.1175	36.1719	35.2211	34.7728	34.6976	34.1801	33.7631
19071	45.558	44.125	43.752	42.8329	42.022	40.8273	39.468	38.1885	37.3749	36.7274	36.5665	40.3122	39.322	38.6666	37.6172	36.6286	37.3083	36.2487	35.6424	34.6676	34.8529	36.4658	35.1175	33.823	33.0172	32.5242	31.7353	46.6134	45.2658	45.9977	45.127	44.0724	45.5971	44.1214	43.0388	43.1248	42.0371	42.5502	40.9701	39.9076	39.3575	38.1961	36.8028	35.8587	34.9052	34.4521	34.3834	33.8608
19072	42.882	44.1598	42.9035	42.1848	41.2974	40.3782	39.3505	38.111	36.8686	36.1225	35.7577	39.4003	39.8375	38.8481	38.1947	37.1461	36.1534	36.8475	35.7939	35.1781	34.1555	34.3199	35.9282	34.5545	33.2041	32.395	31.8965	45.5394	45.2601	43.9174	44.6529	43.7863	42.7331	44.2521	42.7674	41.6678	41.7559	40.63	41.1216	39.4931	38.4574	38.1038	36.9466	35.5525	34.6037	33.6477	33.2001	33.129
19073	42.919	41.7994	43.6161	42.3766	41.8268	40.939	40.0656	38.9493	37.7183	36.4897	35.7495	39.4781	38.8222	39.2596	38.2715	37.617	36.573	35.5864	36.2703	35.2105	34.5911	33.5781	33.7397	35.3496	34.0015	32.7042	31.8535	45.998	44.9192	44.6394	43.2926	44.0263	43.1603	42.1038	43.6181	42.1235	41.0461	41.1257	40.0125	40.5013	38.9533	37.9196	37.531	36.3712	34.9729	34.0245	33.0732	32.6241
19074	42.5304	41.6375	40.8354	42.5277	41.1982	40.6425	39.7532	38.8784	37.7707	36.5463	35.3053	39.1412	38.7503	38.0944	38.5322	37.5428	36.8882	35.8409	34.8507	35.5379	34.4771	33.8645	32.8463	33.0192	34.6426	33.3487	32.0145	45.1517	44.7131	43.6346	43.354	42.0101	42.7484	41.8797	40.8194	42.3201	40.846	39.7497	39.8277	38.6915	39.2364	37.6602	36.6476	36.6134	35.4924	34.0975	33.1523	32.2001
19075	42.0711	41.5787	41.0029	40.0138	41.3626	39.9708	39.3462	38.4483	37.5745	36.472	35.2325	39.262	38.8553	38.4589	37.7952	38.2275	37.2425	36.606	35.609	34.6278	35.3357	34.2744	33.6591	31.9078	32.3539	34.4508	33.1453	44.2354	43.9529	43.5149	42.437	42.159	40.8168	41.5486	40.6721	39.5968	41.1162	39.6153	38.5123	38.5677	37.4866	38.0042	36.4508	35.4657	35.3915	35.2737	33.8795	32.9349
19076	42.6704	41.2359	41.0636	40.3626	39.3513	40.5702	38.9689	38.9282	38.0388	37.1717	36.0568	39.8237	38.8767	38.4666	38.071	37.4105	37.8546	36.8843	36.2823	35.2527	34.2931	34.9766	33.9138	32.4613	31.7385	32.4641	33.058	44.3701	43.7197	43.4374	42.9986	41.9235	41.6502	40.3054	41.0333	40.1433	39.0884	40.589	39.0864	37.9604	38.072	36.9626	37.5013	35.9676	34.9734	34.7473	35.1461	33.7515
19077	41.1704	41.8202	40.6999	40.3379	39.609	38.2164	39.5453	37.7163	38.3469	37.4599	36.5901	38.8757	39.0738	38.1275	37.7207	37.3299	36.6744	37.1136	36.1252	35.4728	34.4238	33.4355	34.1141	32.9632	32.4267	31.4351	31.2291	44.178	43.9866	43.3367	43.0557	42.6224	41.553	41.276	39.9258	40.6376	39.7672	38.6897	40.1771	38.6366	37.5575	37.6221	36.5375	37.0908	35.557	34.464	34.473	34.552
19078	41.419	40.504	41.471	40.23	39.8422	38.6776	37.3711	38.4843	37.0725	38.1159	37.2234	38.991	38.3133	38.5116	37.5653	37.1586	36.7682	36.1145	36.5534	35.5678	34.9108	33.8619	32.8636	33.532	32.4741	31.8662	30.7373	43.9956	43.5229	43.33	42.6791	42.3989	41.9645	40.8869	40.6029	39.2398	39.9726	39.0853	38.0065	39.4903	38.0254	36.9344	37.0307	35.956	36.5211	34.9431	33.9641	34.1054
19079	41.3873	41.2327	40.6385	41.4876	40.1558	39.3829	38.2879	36.782	38.1614	37.6122	37.8684	39.0541	38.7873	38.1099	38.3083	37.3623	36.956	36.5669	35.9116	36.3515	35.3589	34.7011	33.6446	32.6438	33.3313	32.2932	31.4322	44.8281	43.9677	43.4944	43.3014	42.6516	42.3707	41.9314	40.8491	40.5558	39.2095	39.9274	39.0391	37.9593	39.4944	38.0123	36.9182	37.0275	35.9756	36.4781	34.9321	34.0722
19080	40.1388	39.9482	40.1127	39.3896	40.1477	38.4302	37.7695	36.4635	35.6926	37.4186	35.7147	38.2988	38.2248	37.9582	37.2811	37.4797	36.534	36.1285	35.7375	35.0829	35.5157	34.5237	33.8604	32.8045	31.816	32.5167	30.6787	45.0637	44.1739	43.313	42.8398	42.6469	41.9949	41.7105	41.2677	40.1793	39.8992	38.5415	39.2602	38.3793	37.3417	38.8664	37.3822	36.3177	36.4495	35.3383	35.9105	34.5524
19081	40.4533	39.2512	39.3779	39.4141	38.6074	38.9762	37.3701	36.4639	35.394	34.5305	35.73	38.0478	37.6052	37.5179	37.2577	36.5873	36.7285	35.8497	35.5096	34.7816	34.4606	34.8252	33.491	32.557	31.734	30.5938	30.4258	45.7277	44.2003	43.3104	42.4492	41.9751	41.7807	41.1273	40.8406	40.3977	39.3159	39.0289	37.6708	38.3965	37.5229	36.4701	38.002	36.5395	35.028	35.127	34.5333	34.6566
19082	39.2514	39.4419	38.5638	38.5722	38.5298	37.3212	37.7649	35.9443	35.2014	34.9079	33.145	37.3739	37.209	36.7627	36.6849	36.4138	35.7407	35.9513	35.0185	34.6116	34.22	33.5631	34	32.92	32.3537	31.119	29.1881	44.2085	44.7396	43.2123	42.3223	41.4612	40.9873	40.7927	40.1383	39.8525	39.4122	38.329	38.0382	36.6857	37.4164	36.5477	35.5015	36.9609	35.4991	34.1619	34.617	33.5497
19083	39.0598	38.1251	38.6364	37.632	37.5479	37.1052	35.9886	36.2581	34.8892	35.2762	33.4593	36.8624	36.3662	36.2012	35.7545	35.6775	35.4123	34.7404	34.9543	34.0209	33.6202	33.2382	32.5793	32.9868	32.0391	31.3552	30.0751	43.7627	43.2891	43.8202	42.2928	41.4029	40.5416	40.0669	39.8708	39.2167	38.9315	38.4879	37.4006	37.1159	35.7667	36.5007	35.6383	34.5932	35.8622	34.5826	33.5951	33.7256
19084	38.6521	38.7245	38.1152	38.5047	37.4129	36.9259	36.564	35.2658	35.6651	35.5665	33.6913	38.0223	36.7393	36.243	36.0769	35.631	35.558	35.2951	34.626	34.8297	33.8878	33.4823	33.0883	32.4065	32.8664	31.8092	31.1201	43.3784	43.1888	42.7151	43.2462	41.7189	40.8289	39.9674	39.4921	39.2967	38.6438	38.358	37.9127	36.8311	36.5492	35.2033	35.9399	35.0787	34.0106	35.4491	34.0823	33.0257
19085	38.4872	38.3602	38.7731	37.9175	38.2459	36.7935	36.419	35.8935	34.4094	36.4037	33.5784	38.3307	37.8437	36.561	36.0641	35.8995	35.4556	35.3728	35.0863	34.3846	34.5134	33.5243	33.0848	32.5831	31.8944	32.2316	31.6422	42.8344	42.7491	42.5595	42.0858	42.6169	41.0895	40.1996	39.3378	38.8632	38.6689	38.0164	37.7296	37.2889	36.2096	35.929	34.5838	35.3229	34.4494	33.3965	34.9133	33.4519
19086	37.9126	37.2863	37.4793	37.7317	36.9352	36.8086	35.4444	34.8751	34.7159	35.1468	34.411	38.8163	37.6501	37.1658	35.881	35.3763	35.1981	34.74	34.6557	34.3808	33.6518	33.812	32.8486	32.3559	31.9425	31.1757	31.6894	43.537	42.0809	41.9956	41.806	41.3324	41.8635	40.3363	39.4464	38.5853	38.1117	37.9189	37.266	36.9829	36.5438	35.4638	35.1819	33.8406	34.5667	33.6913	32.6242	34.1531
19087	35.721	35.6443	35.3294	35.3831	35.5887	34.3691	34.3572	32.7723	33.5722	34.0323	33.4715	37.0708	36.7919	35.6229	35.1352	33.8485	33.3467	33.1749	32.7349	32.6725	32.3911	31.679	31.8844	30.8959	30.5086	30.0204	29.2404	41.2618	42.1419	40.938	40.8547	40.6709	40.2054	40.7403	39.2136	38.3172	37.4646	36.9804	36.7732	36.088	35.81	35.3786	34.2544	33.9373	32.6003	33.3226	32.4368	31.6078
19088	35.6474	35.0783	35.3257	34.8494	34.8383	34.6551	33.5717	33.3752	33.0935	33.5722	34.2401	37.5224	36.8256	36.5454	35.3737	34.8853	33.5993	33.0989	32.9441	32.5152	32.4451	32.1424	31.4812	31.6557	30.7608	30.2808	29.6623	41.8709	41.2274	42.1069	40.9022	40.8207	40.6373	40.1663	40.6979	39.1646	38.2848	37.4147	36.9338	36.7222	36.0851	35.8107	35.3282	34.2082	33.9391	32.543	33.2353	32.4924
19089	36.7056	35.4182	35.145	35.1802	34.6976	34.3731	34.316	32.9848	34.0192	33.4327	33.5657	38.1289	37.0822	36.3872	36.1073	34.9338	34.4412	33.151	32.6593	32.5063	32.0471	31.9385	31.6791	30.9594	31.1773	30.1339	29.3939	42.4496	41.2227	40.5798	41.4605	40.261	40.1838	39.9979	39.5251	40.0497	38.5309	37.6309	36.7568	36.25	36.062	35.4015	35.0773	34.5922	33.5262	33.1569	31.7465	32.5062
19090	37.2506	36.5284	35.5354	35.0197	35.1378	34.3413	34.054	33.6972	33.6698	34.3996	33.3579	38.1064	37.6173	36.5692	35.8716	35.591	34.4181	33.9269	32.6538	32.1731	32.0124	31.532	31.4743	31.1839	30.3333	30.6832	29.5444	43.3687	42.1488	40.9212	40.2776	41.16	39.961	39.8783	39.6892	39.2096	39.7508	38.2145	37.3179	36.4394	35.9807	35.7962	35.1019	34.7781	34.3508	33.2236	32.9042	31.6852
19091	37.5837	36.2908	35.7466	34.5563	34.2661	34.3403	33.6353	33.3641	34.0307	33.4809	33.9295	38.7064	37.649	37.1579	36.1102	35.4178	35.1435	33.9759	33.5136	32.266	31.8104	31.6132	31.2093	31.1552	30.9099	30.194	30.2533	44.5075	42.9835	41.7643	40.5379	39.8994	40.7862	39.5846	39.5001	39.304	38.839	39.3599	37.8197	36.8971	36.0422	35.5601	35.3259	34.6289	34.3592	33.8317	32.6902	32.4381
19092	36.3098	37.4419	36.187	35.5717	34.4882	33.988	33.8767	33.3202	33.2241	33.8358	33.3897	38.2423	38.1272	37.0731	36.5831	35.5347	34.8359	34.5525	33.3925	32.9211	31.642	31.1098	30.9615	30.4934	30.4709	30.1313	29.4532	43.3049	43.8635	42.3389	41.1189	39.8943	39.2562	40.1376	38.9327	38.8414	38.6619	38.1794	38.7038	37.1591	36.2846	35.4333	34.9174	34.6836	34.0445	33.7134	33.2358	32.2857
19093	35.4544	34.7289	35.8877	34.6023	34.0222	32.7868	32.2983	32.5825	32.0715	32.5573	32.3687	38.7636	37.7164	37.6019	36.5473	36.0557	35.0055	34.3075	34.0404	32.8811	32.3854	31.086	30.597	30.3923	29.824	29.7138	29.4684	42.8976	42.5251	43.0838	41.5601	40.3439	39.1207	38.4786	39.3577	38.1489	38.0716	37.8747	37.3928	37.9042	36.3872	35.5001	34.608	34.0973	33.9094	33.1815	32.8625	32.4877
19094	36.1314	35.2033	34.4931	35.643	34.3691	33.7672	32.5961	32.2933	32.2236	32.1677	31.8295	40.1927	38.5842	37.5511	37.4759	36.4212	35.9317	34.8856	34.2021	33.9251	32.7505	32.2578	30.9816	30.4517	29.9254	29.5318	29.7105	43.549	42.7359	42.3629	42.9221	41.3998	40.1814	38.9537	38.3096	39.1877	37.7659	37.6799	37.4898	37.016	37.5468	36.0169	35.1274	34.2662	33.7911	33.5951	32.9459	32.6559
19095	35.729	35.3405	34.4074	33.6762	34.8121	33.5277	32.8871	31.7019	30.7251	31.2284	30.6655	37.1471	39.0565	37.4407	36.197	36.6173	35.4078	34.7567	33.7055	33.0203	32.9213	31.6	30.8432	29.2718	28.2883	28.9558	29.0072	41.3969	42.4207	41.6075	41.2341	41.7919	40.2665	39.0458	37.8174	37.1731	37.5234	36.0665	35.9809	35.7913	35.3165	35.8448	34.3188	33.4296	32.567	32.0902	31.9003	31.2424
19096	36.5675	35.3851	35.0041	34.0713	33.3469	34.4949	33.1728	32.5447	30.8764	30.9685	30.826	36.7952	35.9339	37.8227	36.1924	35.1668	35.8699	34.8404	34.4041	33.2359	32.6575	32.5509	30.9824	30.3114	28.7134	28.4438	28.8549	41.9385	40.6882	41.7121	40.8988	40.5255	41.0833	39.5579	38.3372	37.1088	36.4644	36.8144	35.3579	35.2724	35.0824	34.6063	35.1379	33.6105	32.7195	31.8567	31.3859	31.1859
19097	36.2298	36.5287	35.3476	34.9789	34.0644	33.3542	34.4601	33.1295	31.8011	31.2002	30.6233	35.8206	36.515	35.646	37.5326	35.9165	34.8824	35.5115	34.4584	33.9701	32.9231	32.2271	31.9061	30.6957	29.9833	28.511	28.5107	42.4914	41.7697	40.5194	41.5432	40.73	40.3566	40.9144	39.389	38.1683	36.9398	36.2945	36.644	35.1873	35.1011	34.9076	34.4332	34.963	33.4349	32.5436	31.688	31.2074
19098	36.8317	35.8913	36.1855	35.0104	34.6452	33.7197	32.9623	34.0686	32.2772	32.2611	30.8493	35.2529	35.1454	35.8419	34.9645	36.8499	35.224	34.2368	34.9695	33.9312	33.4603	32.4744	31.7801	31.6083	30.0972	29.725	28.7645	43.7251	42.1071	41.3852	40.1334	41.1532	40.3256	39.9433	40.4937	38.9788	37.7552	36.5402	35.9182	36.4537	34.9974	34.9096	34.7204	34.2468	34.7768	33.2478	32.3612	31.4943
19099	38.1887	36.6589	35.718	36.0139	34.8335	34.4191	33.4787	32.7524	33.5141	32.6423	31.6938	35.5206	34.746	34.6382	35.3261	34.4481	36.3207	34.7351	33.7451	34.4488	33.4175	32.9858	31.9378	31.4181	31.0648	29.7811	29.6343	43.4064	43.161	41.5498	40.8276	39.5726	40.5809	39.7565	39.3724	39.9339	38.3939	37.1727	35.9552	35.3904	36.3479	34.9782	34.8944	34.7062	34.2312	34.7603	33.234	32.3392
19100	38.3687	37.4312	35.9165	34.985	35.2759	34.0769	33.6847	32.7486	31.3746	33.2024	31.1682	34.9309	34.4507	33.6703	33.5506	34.2341	33.3401	35.2348	33.6324	32.5814	33.26	32.257	31.7779	30.7888	30.3312	30.537	29.6707	43.5152	42.2516	42.0102	40.3962	39.668	38.4022	39.4133	38.587	38.2149	38.7583	37.2257	36.0191	34.852	34.2489	35.2164	34.4081	34.3254	34.1341	33.6582	34.1881	32.6567
19101	39.0214	37.6901	36.7425	35.2202	34.2865	34.5793	33.383	32.9939	31.6885	31.4033	32.1598	36.3938	34.7401	34.2529	33.4678	33.3503	34.0316	33.1598	35.0579	33.4255	32.3779	33.1092	32.0552	31.6013	30.7895	30.1707	29.8908	44.4428	43.3666	42.1024	41.8551	40.2337	39.4978	38.236	39.2499	38.442	38.0701	38.6346	37.1434	35.9918	34.7963	34.2524	35.0179	33.5633	33.4766	33.285	32.8124	33.3387
19102	37.0914	38.0625	36.7035	35.7191	34.169	33.1934	33.5099	32.3363	31.9049	31.0501	30.3113	37.3076	36.1814	34.5242	34.0384	33.2569	33.1415	33.8408	32.9896	34.8831	33.2527	32.2559	32.33	31.2767	30.7884	29.7415	29.0449	44.4322	44.0952	43.0191	41.7524	41.5023	39.8774	39.146	37.8878	38.9164	38.1071	37.7459	38.3375	36.8812	35.6711	34.4383	33.7956	34.1457	32.6883	32.5995	32.4176	31.9381
19103	36.8853	36.7801	37.7597	36.4358	35.4954	33.97	33.0158	33.3019	31.7543	31.8282	30.6206	37.4148	36.2996	35.1726	33.5136	33.0235	32.2358	32.1294	32.8338	31.9487	33.8229	32.248	31.2117	31.9707	31.1683	30.6802	29.6325	44.5331	43.552	43.2126	42.1314	40.8592	40.6032	38.9804	38.2523	37.0072	38.0403	37.2474	36.9195	37.5772	36.1049	35.0167	33.845	33.257	33.7845	32.3266	32.2422	32.0478
19104	36.9	35.981	35.8635	36.8207	35.4758	34.4949	32.9779	32.0501	32.3544	31.2154	30.8625	37.4198	37.3379	36.2166	35.0871	33.4298	32.9462	32.1818	32.1018	32.807	31.924	33.849	32.2202	31.2139	31.2444	30.1914	29.7025	44.1371	44.3199	43.3395	43.0004	41.9203	40.6471	40.3951	38.7744	38.0574	36.8111	37.8471	37.0677	36.7634	37.3319	35.802	34.5829	33.3551	32.6778	33.0529	31.6072	31.5159
19105	36.7922	36.7424	35.8353	35.7339	36.6984	35.3394	34.3921	32.8819	31.5988	32.2986	30.8788	39.0457	37.3789	37.2924	36.1695	35.0428	33.3897	32.9245	32.1854	32.0953	32.8013	31.9663	33.8505	32.2416	31.314	31.1999	30.1461	44.682	43.3471	43.6962	42.7298	42.7955	41.7233	40.4621	40.2198	38.6071	37.8853	36.6347	37.6587	36.8459	36.4726	37.0297	35.5062	34.2874	33.0581	32.0888	32.748	31.3011
19106	37.5365	35.9838	35.9407	35.0345	34.9378	35.9068	34.5831	33.6513	32.0262	31.2651	31.1566	36.2567	38.097	36.4248	36.3357	35.2159	34.0888	32.4508	32.0037	31.2372	31.1447	31.8739	30.9932	32.8838	31.456	30.4858	30.7216	43.5596	43.7256	42.3962	42.7431	41.7683	41.9535	40.8747	39.6029	39.3566	37.7419	37.0099	35.7686	36.7917	35.9799	35.6408	36.2355	34.7469	33.4462	32.2014	31.4903	32.1879
19107	38.2661	37.2429	35.6961	35.6537	34.7538	34.6528	35.6193	34.2856	32.7244	31.8646	30.6965	36.7127	35.9736	37.8096	36.1398	36.0574	34.9403	33.8314	32.2164	31.7581	31.0004	30.9366	31.6326	30.7709	32.8276	31.2386	30.2456	44.4196	43.4468	43.6175	42.2857	42.6273	41.6418	41.5682	40.496	39.2348	38.9925	37.3795	36.6579	35.408	36.4319	35.618	35.2466	35.8062	34.2799	32.9514	31.2863	31.1822
19108	38.2077	36.8791	35.8602	34.3183	34.2788	33.367	33.2769	34.2669	32.9598	32.0183	30.4778	36.9645	36.3897	35.6504	37.4884	35.82	35.7346	34.6253	33.5259	31.8927	31.4066	30.6614	30.5493	31.2375	30.4811	32.0534	30.4195	43.7325	43.2241	42.2572	42.4265	41.0888	41.4189	40.437	40.6334	39.5571	38.2939	38.0415	36.4377	35.7151	34.4663	35.5245	34.7481	34.4116	34.8894	33.2779	32.0731	31.0893
19109	38.688	38.162	36.8242	35.812	34.272	34.2238	33.3253	33.2356	34.2292	32.7514	31.8207	37.1993	36.5625	35.9874	35.2485	37.0876	35.4156	35.3364	34.2296	33.1184	31.4524	30.9777	30.201	30.0919	30.8643	29.9585	31.7784	45.0021	43.7252	43.2195	42.2501	42.4132	41.067	41.4012	40.4151	40.3454	39.275	38.0105	37.7829	36.1847	35.4745	34.2745	35.3335	34.5541	34.1383	34.6787	33.1696	32.1829
19110	39.2933	37.7348	37.1989	35.8655	34.8602	33.3181	33.273	32.371	32.3262	33.3376	32.0471	37.8687	36.9323	36.2955	35.7207	34.9836	36.8202	35.1554	35.078	33.9601	32.8201	31.1575	30.6793	29.8867	29.8327	30.4956	29.5969	43.6111	44.1308	42.8554	42.3453	41.3662	41.5238	40.185	40.4023	39.3236	39.3915	38.3215	37.0744	36.8469	35.2466	34.5733	33.3583	34.4081	33.5911	33.2289	33.7793	32.4288
19111	39.1686	38.3823	36.8265	36.2938	34.9609	33.9394	32.4012	32.3667	31.4752	31.3765	32.2185	37.2519	37.3248	36.3887	35.7521	35.1781	34.4384	36.2793	34.6164	34.5296	33.4012	32.264	30.6159	30.1121	29.3823	29.2651	29.9617	43.4639	42.6322	43.1537	41.8807	41.3706	40.3893	40.5478	39.1998	39.5322	38.4949	38.761	37.6698	36.3506	36.3125	34.6997	33.9779	32.7261	33.7478	32.9379	32.5657	33.1187
19112	39.0049	38.3742	37.5779	36.0264	35.5007	34.1658	33.1473	31.6055	31.616	30.7421	30.6811	37.3839	36.8129	36.8861	35.9495	35.313	34.7353	33.9972	35.8389	34.1693	34.0825	32.9579	31.8379	30.1778	29.7411	28.976	28.8988	43.2204	42.7513	41.9211	42.4381	41.1555	40.6399	39.6661	39.7076	38.2671	38.5308	37.4442	37.8034	36.6707	35.2174	35.4586	33.8467	33.129	31.8811	32.9069	32.0897	31.7104
19113	38.5516	37.8509	37.2323	36.4519	34.92	34.4024	33.0519	32.0286	30.5397	30.5435	29.6835	37.4335	37.2073	36.6364	36.7095	35.7738	35.1354	34.5603	33.8229	35.6591	33.9854	33.8956	32.7803	31.6394	30.0269	29.5602	28.7972	43.3502	42.6148	42.1436	41.2975	41.8149	40.5352	39.8841	38.7628	38.825	37.4057	37.6241	36.6394	36.9485	35.6954	34.4637	34.4418	32.8339	32.1141	30.8648	31.8858	31.0746
19114	38.6313	38.1011	37.4004	36.7766	35.9905	34.4376	33.8986	32.564	31.6012	30.0545	30.0322	37.9942	36.9235	36.6977	36.1276	36.2011	35.2647	34.6268	34.048	33.3069	35.1421	33.4749	33.3904	32.2698	31.1722	29.5707	29.1123	43.0122	42.3782	41.6412	41.1694	40.3321	40.8436	39.5662	38.9345	37.859	37.9469	36.4981	36.824	35.7869	35.9676	34.895	33.6639	33.8803	32.2699	31.5501	30.2959	31.3216
19115	38.8744	37.8178	37.2937	36.5986	35.9781	35.1786	33.6264	33.0966	31.7638	30.7382	29.2106	38.0546	37.1735	36.1027	35.8772	35.3065	35.3793	34.4421	33.8019	33.2246	32.4825	34.3213	32.6508	32.5617	31.4729	30.3851	28.7548	41.5219	42.5549	41.9126	41.1666	40.688	39.8514	40.3678	39.091	38.5825	37.5794	37.6357	36.2784	36.5598	35.3809	35.7367	34.7328	33.3827	33.7918	32.1792	31.4546	30.2057
19116	38.7212	38.6579	37.6006	37.0804	36.3878	35.759	34.9638	33.4142	32.8779	31.5266	30.5239	38.2959	37.867	36.9859	35.9152	35.6893	35.118	35.1904	34.2513	33.6128	33.0347	32.2941	34.1281	32.4499	32.3993	31.3043	30.2026	42.365	41.3593	42.3918	41.7496	41.0051	40.5277	39.6945	40.0882	38.7091	38.1239	37.04	37.1899	35.79	35.9382	34.9612	35.3641	34.2238	33.016	33.3972	31.7839	31.0626
19117	39.3183	38.6266	38.5584	37.5014	36.9813	36.2776	35.653	34.8628	33.312	32.766	31.4454	38.2454	38.1768	37.7479	36.8671	35.7962	35.5696	34.9974	35.0666	34.1274	33.4858	32.9081	32.1642	33.9992	32.3636	32.3202	31.2258	43.2863	41.884	40.8406	41.8305	41.1865	40.4329	39.8202	38.8402	39.2548	37.8978	37.2744	36.2927	36.3921	34.8701	35.2283	34.2437	34.5692	33.5601	32.0707	32.4416	30.8285
19118	39.4676	39.1232	38.4326	38.3703	37.3171	36.7914	36.0935	35.4697	34.6719	32.6937	32.5717	38.5264	38.1524	38.1221	37.6934	36.8122	35.7406	35.5137	34.9396	35.0105	34.0705	33.4303	32.8468	32.0951	33.9698	32.328	32.2707	43.7735	42.6722	41.2857	40.2354	41.2633	40.6114	39.7327	39.1151	38.1799	38.6129	37.2189	36.7062	35.6664	35.6564	34.3482	34.6464	33.6434	33.8588	32.7328	31.5316	31.2877
19119	40.4653	39.2762	38.9314	38.2432	38.1809	37.1205	36.5964	35.8956	35.2651	33.6401	32.8992	38.4546	37.731	37.3955	37.327	36.8981	36.0165	34.9453	34.7169	34.1452	34.2149	33.2755	32.629	32.0383	31.3259	33.1849	31.5469	43.8162	43.6155	42.5298	41.1362	40.1236	41.1455	40.3705	39.4885	38.8876	37.9866	38.3856	37.087	36.5331	35.4046	35.6043	34.1969	34.4781	33.5049	33.1695	32.108	30.8446
19120	41.1495	40.3858	39.1953	38.8505	38.1596	38.0893	37.0274	36.4975	35.7912	33.9293	34.3552	38.5651	38.2074	37.452	36.9487	37.0801	36.651	35.7698	34.6967	34.4701	33.8952	33.9654	33.0207	32.3714	31.816	31.0948	32.9727	43.2212	43.2145	43.062	42.0138	40.6646	39.6649	40.7122	40.0059	39.1299	38.5977	37.6475	38.1431	36.8977	36.1611	35.2633	35.4079	34.1	34.2342	33.186	32.9941	31.9202
19121	40.6154	40.6918	39.9273	38.7359	38.3884	37.6938	37.6221	36.5566	36.0254	34.1872	34.6842	39.5462	38.1392	37.7817	37.0568	36.5906	36.6545	36.2257	35.3431	34.2719	34.0425	33.4694	33.5365	32.5925	31.9665	31.412	30.6998	42.2255	42.476	42.4706	42.322	41.2732	39.9269	38.9282	39.971	39.3517	38.6158	38.1594	37.335	37.9109	36.4794	36.0485	35.0163	35.2384	33.6644	33.9224	33.236	32.9022
19122	39.7063	39.9272	39.5895	38.8233	37.6292	37.2758	36.5752	36.5001	35.432	34.0509	34.1956	40.4335	38.6837	37.2768	36.9195	36.1963	35.8202	35.7926	35.3631	34.4819	33.4084	33.1809	32.6065	32.6766	31.7424	31.1298	30.5759	43.1722	42.1732	42.4232	42.4222	42.275	41.2335	39.8537	38.6999	39.6027	38.8961	38.0369	37.5627	36.7504	37.0523	35.8812	35.2591	34.3602	34.3433	32.8159	33.5217	32.5434
19123	38.9481	39.0168	39.2133	39.1419	38.3752	37.1804	36.8268	35.8285	36.0508	33.4805	34.4479	41.0823	39.6335	37.8837	36.4768	36.1193	35.3958	35.0602	34.9914	34.562	33.6801	32.6073	32.3774	31.8009	31.8787	30.9604	30.3342	41.2258	41.6635	40.6658	40.9197	40.9181	40.7737	39.7333	38.3931	37.3958	38.4312	37.7894	37.0453	36.6036	35.7911	36.332	34.972	34.5026	33.4333	33.4053	32.6866	32.6662
19124	39.3201	38.3831	38.7377	38.7873	38.9781	38.0496	36.5147	36.1632	35.3967	34.1832	34.4348	37.8181	40.6782	39.2294	37.4796	36.0728	35.7151	34.9915	34.6564	34.5872	34.1589	33.2761	32.2023	31.9719	31.4029	31.4925	30.5595	41.2133	40.6878	41.1327	40.1421	40.397	40.3919	40.2432	39.1909	37.8412	36.8326	37.8564	37.2088	36.495	36.0435	35.2402	35.7898	34.5687	33.9556	32.7322	33.3897	32.3003
19125	38.89	39.0438	38.3387	38.4621	38.5398	38.6627	37.6371	35.9447	36.0206	33.312	35.4189	37.5263	37.4913	40.1646	38.7159	36.966	35.5589	35.201	34.4773	34.1415	34.073	33.6438	32.7619	31.6899	31.4671	30.8961	30.9769	42.2315	40.8863	40.3626	40.8074	39.814	40.0649	40.0626	39.9111	38.8626	37.5111	36.4948	37.5197	36.9079	36.1894	35.7464	34.9469	35.505	34.0552	33.5247	32.9007	33.4968
19126	39.4038	37.9063	38.2918	37.3555	37.507	37.5174	37.544	36.3603	35.2277	33.2282	33.8356	36.5027	37.1433	37.0996	39.9544	38.6292	36.8792	35.4721	35.1142	34.3905	34.0551	33.9863	33.5567	32.6753	31.6045	31.3755	30.8085	41.3566	41.8412	40.4975	39.9745	40.4194	39.4256	39.6794	39.6743	39.5266	38.4763	37.1171	36.1019	37.1503	36.5256	35.7959	35.3587	34.57	34.9063	33.8308	33.4341	32.6295
19127	40.5053	38.6649	37.3992	37.5535	36.6452	36.7289	36.6433	36.5091	35.885	32.6843	34.0026	36.2123	35.5202	36.1543	36.1145	38.9752	37.8119	36.0915	34.7495	34.3918	33.7011	33.4515	33.4022	33.1039	32.2625	31.2839	31.0964	42.2328	40.2504	40.7347	39.3906	38.8648	39.305	38.3123	38.5653	38.5634	38.4163	37.3638	36.0052	35.0259	36.0828	35.4729	34.7669	34.3434	33.2726	34.0883	32.9485	32.7075
19128	40.9174	39.6895	38.1154	36.9092	37.1388	36.1582	36.1422	35.8944	36.2873	33.6565	33.7821	36.2509	35.5229	34.8272	35.4641	35.4251	38.075	36.6261	34.8759	33.4688	33.1113	32.3877	32.0514	31.9825	31.5536	30.6694	29.6022	40.3856	41.335	39.3537	39.8395	38.4961	37.9695	38.4133	37.4183	37.6719	37.6697	37.5167	36.4532	35.1156	34.1233	35.1681	34.5659	33.8705	33.3519	32.5877	33.2181	32.1099
19129	41.1797	40.4977	39.1992	37.6398	36.3049	36.4138	35.3003	35.1542	35.5265	33.8666	34.4607	36.4722	35.5435	34.81	34.1149	34.7534	34.7347	37.3279	35.8788	34.1286	32.7217	32.3641	31.6398	31.3044	31.2364	30.8058	29.9294	40.8661	39.9345	40.8842	38.9028	39.3872	38.0419	37.5176	37.958	36.9609	37.2169	37.2087	37.0474	36.0134	34.6832	33.6951	34.7544	34.1579	33.4154	32.9979	32.2835	33.034
19130	41.8686	41.1846	40.4338	39.1595	37.5157	35.967	35.9548	34.7403	35.2714	33.4537	35.0736	37.4496	36.3227	35.3904	34.6589	33.9656	34.62	34.6058	37.1602	35.7113	33.9616	32.5545	32.1961	31.4724	31.1368	31.065	30.6398	41.3888	40.7639	39.8332	40.7832	38.8027	39.2889	37.9464	37.4185	37.8538	36.8621	37.1071	37.0878	36.9414	35.9084	34.5665	33.5769	34.6453	34.0204	33.3231	32.9362	32.3023
19131	40.8067	41.6949	40.9395	40.2304	38.9107	37.1378	35.4553	35.3421	35.5666	33.173	34.5926	38.3324	37.4067	36.2771	35.3464	34.6158	33.936	34.5924	34.601	36.8864	35.438	33.6879	32.2802	31.9218	31.1978	30.8576	30.7916	42.9453	41.3848	40.7596	39.8283	40.7776	38.7946	39.2792	37.9312	37.4009	37.8441	36.8436	37.0849	37.0751	36.9387	35.8873	34.5457	33.5662	34.5737	33.9254	33.3171	33.0259
19132	40.7248	40.7034	41.5277	40.8032	39.9673	38.3854	36.3894	34.6055	35.8969	33.178	34.0756	39.4181	37.8389	36.9113	35.7828	34.852	34.1328	33.4526	34.1291	34.0995	36.7092	35.2604	33.5098	32.1025	31.7449	30.9586	30.5634	42.6804	42.4985	40.9389	40.314	39.3836	40.3346	38.3544	38.8354	37.4824	36.9575	37.3896	36.378	36.6113	36.6173	36.4559	35.4064	34.0762	33.1	34.1544	33.5498	32.9383
19133	40.9927	40.5856	40.494	41.2468	40.4771	39.4952	37.8046	35.6808	35.2932	33.6921	34.241	39.5336	39.2685	37.6886	36.7624	35.6344	34.7123	33.9882	33.3183	33.9578	33.925	36.4799	35.0305	33.2798	31.872	31.1946	30.4843	43.7419	42.6118	42.4307	40.8712	40.2482	39.3212	40.2736	38.2887	38.7612	37.4172	36.8778	37.2972	36.2691	36.527	36.5013	36.3436	35.3068	33.9958	32.9987	34.0403	33.4953
19134	41.4526	40.4302	40.0365	39.7257	40.4884	39.7087	38.5645	36.7358	35.966	32.7538	34.3993	40.4043	39.0691	38.7998	37.2176	36.2962	35.176	34.2454	33.5223	32.8102	33.4572	33.3431	36.2281	34.974	33.2257	31.535	30.8788	43.7811	43.2213	42.0922	41.9101	40.3492	39.7276	38.7993	39.748	37.7616	38.2481	36.8873	36.3437	36.767	35.7679	36.0031	35.9569	35.7891	34.7228	33.4462	32.5251	33.8089
19135	41.6411	40.1866	39.4086	38.8008	38.5136	39.1994	38.2603	36.9928	36.3191	33.0277	33.0037	40.1113	39.0811	37.7445	37.4792	35.9044	34.9875	33.859	32.9401	32.2029	31.5176	32.0852	32.079	34.8756	33.7979	31.4149	29.5834	43.8357	42.3272	41.7686	40.6371	40.455	38.9004	38.28	37.3499	38.2938	36.3165	36.7899	35.4261	34.8808	35.3181	34.3031	34.5131	34.4838	34.357	33.4103	32.1225	31.3019
19136	42.3192	41.302	40.1016	39.1056	38.5101	38.0797	38.8776	37.6429	37.4188	34.5545	34.152	40.929	39.7708	38.7422	37.4084	37.1453	35.5718	34.6412	33.5185	32.5774	31.8364	31.0736	31.7339	31.6146	34.5493	32.9855	30.7011	43.5083	43.2881	41.781	41.2221	40.0932	39.9184	38.3641	37.7403	36.8028	37.7551	35.761	36.2197	34.8392	34.2988	34.7015	33.665	33.8868	33.9076	33.8217	32.8108	31.5474
19137	42.8712	40.9614	40.1833	38.7412	37.7523	37.0432	36.5427	37.2859	37.2735	34.7004	34.6172	40.0762	39.8597	38.7057	37.6785	36.3397	36.0725	34.4786	33.5363	32.37	31.3924	30.5891	29.8935	30.4396	30.4983	33.3386	31.7991	44.7059	42.4885	42.2687	40.7593	40.1981	39.0689	38.8882	37.3263	36.6955	35.7645	36.6958	34.6967	35.1651	33.8218	33.2864	33.6938	32.6967	32.9387	33.0065	32.9427	32.3513
19138	40.7042	41.8203	40.1422	39.127	37.6978	36.618	35.8261	35.2016	37.1843	34.6297	35.1545	40.9268	39.3933	39.1744	38.0191	36.9911	35.6623	35.3887	33.8074	32.8618	31.7222	30.7224	30.014	29.2385	29.9513	29.3794	31.8633	44.8541	43.9715	41.755	41.5326	40.0232	39.4673	38.3396	38.1577	36.5913	35.9687	35.0247	35.9561	33.9584	34.4446	33.0876	32.5265	32.9569	31.9894	32.3419	32.4008	32.5257
19139	41.6682	40.2405	41.5741	39.6581	38.6658	37.1804	36.007	35.0482	36.0845	35.1232	35.6903	41.8486	40.8852	39.3508	39.1313	37.9763	36.9562	35.6161	35.3539	33.7583	32.8383	31.6385	30.7392	29.9117	29.1693	29.0418	28.9082	44.568	44.687	43.8055	41.5887	41.3688	39.8656	39.3103	38.1798	37.9908	36.4318	35.7925	34.837	35.7549	33.7657	34.2195	32.8405	32.2974	32.7665	31.8307	32.1214	32.2936
19140	42.2689	41.1476	39.95	41.0688	39.1865	38.109	36.4833	35.1516	35.894	34.0457	35.9116	42.4342	41.3287	40.3675	38.8355	38.6152	37.4632	36.4262	35.0892	34.8035	33.2109	32.2134	31.1065	30.0606	29.3003	27.8337	28.2673	45.3228	43.8401	43.9601	43.079	40.8653	40.6516	39.1482	38.5893	37.4509	37.2683	35.6927	35.0372	34.0588	34.9916	32.9613	33.4128	32.0449	31.5466	32.0063	31.0244	31.3529
19141	42.9221	41.435	40.5312	39.0958	40.2374	38.2989	37.1278	35.3353	35.6643	33.5015	34.8269	42.4059	42.0224	40.9159	39.9542	38.4225	38.2101	37.0468	36.0212	34.67	34.4098	32.7571	31.86	30.634	29.7463	28.288	27.3686	44.483	45.1218	43.6388	43.7572	42.8758	40.6644	40.4475	38.9392	38.3726	37.2427	37.0463	35.4619	34.8049	33.8659	34.7845	32.7679	33.2336	31.9143	31.4454	31.9232	31.0878
19142	41.7403	41.4879	40.2286	39.1094	37.7132	38.7703	36.6923	35.3825	35.2537	32.6975	34.0628	43.4352	41.6269	41.2524	40.1492	39.172	37.6212	37.3795	36.1946	35.1377	33.7173	33.4038	31.7939	30.7226	29.5216	28.3465	27.1144	44.7658	43.8177	44.4571	42.9741	43.0944	42.2163	40.0031	39.7823	38.2691	37.7082	36.5646	36.3566	34.7623	34.1243	33.1549	34.0802	32.0825	32.5849	31.2676	30.7789	31.3146
19143	42.3454	40.7178	40.6852	39.1905	38.0947	36.6367	37.5995	35.354	35.6853	32.6888	33.1625	42.8025	42.7404	40.9366	40.5596	39.4396	38.4626	36.908	36.6641	35.4901	34.375	32.9982	32.7084	30.9897	29.9234	27.9105	26.754	46.0193	44.5784	43.6299	44.2683	42.7842	42.9023	42.0205	39.8014	39.5762	38.0657	37.4963	36.3465	36.148	34.5878	33.9461	33.0098	33.9675	32.0007	32.5191	31.2356	30.8107
19144	43.0016	41.9449	40.5229	40.254	38.7928	37.6699	36.1069	36.8593	36.2861	33.7204	33.5901	42.3576	42.7862	42.7316	40.9241	40.5252	39.4021	38.4159	36.8532	36.612	35.3491	34.2796	32.9114	32.4651	30.4425	28.8579	27.4961	44.5222	45.8571	44.4148	43.4634	44.1013	42.6165	42.7469	41.8948	39.674	39.4476	37.9311	37.3592	36.2158	36.0204	34.4585	33.8399	32.9097	33.8659	31.9303	32.4863	31.2081
19145	43.3285	41.9012	41.116	39.5026	39.2761	37.6406	36.3526	34.65	37.1907	33.7637	34.4539	41.8942	40.8199	41.254	41.1927	39.3595	38.9676	37.8445	36.8679	35.3331	35.0437	33.8484	32.8105	31.3611	31.0096	29.1376	27.7916	44.3352	43.2569	44.5886	43.142	42.1898	42.8256	41.3362	41.4619	41.0478	38.824	38.5946	37.0749	36.5044	35.3595	35.1776	33.6188	32.9878	32.0673	33.0634	31.1506	31.7176
19146	43.5732	42.8613	41.6818	40.6284	39.0304	38.661	37.0261	35.6232	35.5674	35.1379	34.7955	42.0504	41.8959	40.8268	41.2561	41.1729	39.3416	38.9352	37.8004	36.817	35.1775	34.9156	33.7242	32.5373	31.0744	30.5027	28.284	44.9951	44.0494	42.971	44.3038	42.863	41.9135	42.5469	41.0516	41.1788	40.5782	38.3544	38.1199	36.5983	36.0292	34.8933	34.7239	33.1783	32.5605	31.6771	32.6761	30.7155
19147	44.9342	42.7182	42.1815	40.7865	39.8173	38.1692	37.5728	35.6999	36.1176	33.6309	36.2124	42.5198	41.9775	41.8238	40.7452	41.1592	41.0805	39.2485	38.8476	37.7287	36.6776	35.1036	34.84	33.5054	32.3167	30.6073	29.5889	46.4188	44.7839	43.8378	42.7598	44.0971	42.6576	41.7051	42.3324	40.8397	40.9751	40.2078	37.9808	37.7502	36.2324	35.67	34.5402	34.3592	32.8111	32.2262	31.3439	32.3619
19148	43.0052	43.7544	41.7891	41.1114	39.7684	38.6921	36.7194	36.1028	36.1176	34.1895	35.0156	42.7897	41.6868	41.1476	40.9877	39.8951	40.3007	40.2124	38.3705	37.9589	36.7666	35.755	34.1995	33.8823	32.6699	31.3724	29.3968	46.9375	46.0168	44.3787	43.4291	42.351	43.6859	42.2412	41.2832	41.9132	40.4346	40.5719	39.9978	37.7717	37.5433	36.03	35.4701	34.3407	34.1669	32.6378	32.051	31.1763
19149	42.489	42.6254	43.6424	41.5498	40.9191	39.4337	38.0139	36.0266	37.3278	34.7937	35.6418	42.9183	42.4322	41.3323	40.79	40.6188	39.523	39.9248	39.8342	38.0032	37.5334	36.3846	35.3969	33.7226	33.4051	31.9648	30.0366	46.3639	46.4302	45.5093	43.8731	42.9299	41.8543	43.186	41.7346	40.7772	41.4156	39.9253	40.0533	39.2799	37.0538	36.8299	35.3222	34.7636	33.6447	33.5027	31.9914	31.4346
19150	43.4449	42.018	42.418	43.3145	41.2128	40.3657	38.6311	37.237	37.1622	35.7748	35.982	43.6037	42.1254	41.6414	40.5375	39.9856	39.8185	38.7229	39.1367	39.0727	37.2081	36.7859	35.6791	34.6196	33.0306	32.5407	30.7981	46.551	45.8539	45.9169	44.9608	43.3255	42.3797	41.3016	42.6342	41.1899	40.2377	40.8713	39.3776	39.4867	38.5969	36.3753	36.1539	34.6466	34.0952	32.9952	32.8513	31.3477
19151	42.9324	42.8879	41.6669	41.9697	42.7803	40.5616	39.4857	37.7342	38.1818	35.5162	36.7606	43.874	43.3366	41.8657	41.3784	40.259	39.6985	39.5172	38.4123	38.818	38.6639	36.8069	36.399	35.1527	34.0929	32.276	31.6554	47.0199	45.9941	45.2968	45.3617	44.4437	42.8099	41.8612	40.7736	42.1005	40.6601	39.7052	40.3361	38.8606	39.002	38.2018	35.9859	35.7658	34.269	33.7494	32.6672	32.5534
19152	43.1291	42.2375	42.4	41.0618	41.3124	42.0066	39.5636	38.508	38.6249	36.4953	36.562	45.0826	43.8565	43.3251	41.8501	41.3462	40.2203	39.6506	39.4612	38.359	38.6758	38.5674	36.7189	36.1774	34.9425	33.6727	31.6003	47.9022	46.7881	45.7618	45.0657	45.1356	44.1625	42.5261	41.5782	40.4977	41.8298	40.3846	39.4263	40.0553	38.5512	38.6776	37.7947	35.5791	35.3662	33.8884	33.3669	32.2924
19153	44.1313	42.6213	41.9513	41.9841	40.6906	40.7896	41.2319	38.7541	39.7408	37.314	37.8682	44.6846	44.7006	43.4773	42.9388	41.4483	40.9429	39.8134	39.2438	39.0664	37.8979	38.2776	38.1854	36.2308	35.751	34.362	32.9327	48.5996	47.7247	46.6088	45.5816	44.8872	44.9545	44.031	42.3852	41.4316	40.355	41.6843	40.2365	39.2964	39.9162	38.51	38.557	37.7937	35.5867	35.3873	33.9061	33.3912
19154	43.9638	43.7606	42.5417	41.7172	41.8092	40.2582	40.1254	40.6191	40.1628	38.3716	38.4105	43.6362	44.1088	44.1268	42.8974	42.3466	40.8551	40.3462	39.2192	38.6603	38.4313	37.3057	37.712	37.5232	35.6436	35.0019	33.6341	48.568	48.2287	47.3521	46.2345	45.2084	44.5115	44.5728	43.642	41.9989	41.0556	39.974	41.3083	39.8917	38.9582	39.6677	38.2284	38.4068	37.6123	35.4262	35.2432	33.7908
19155	44.8623	43.2279	43.3245	41.9264	41.1754	40.9757	39.2637	39.1463	41.6635	38.6741	39.5667	44.5263	43.4295	43.9034	43.9163	42.6777	42.1264	40.6318	40.1278	39.01	38.4142	38.2081	37.1195	37.4387	37.3381	35.289	34.6977	49.1516	48.5668	48.2258	47.3469	46.2297	45.2012	44.4991	44.5539	43.6266	41.9948	41.0463	39.9719	41.316	39.8816	38.9863	39.6322	38.104	38.038	37.4556	35.2662	35.0897
19156	45.3392	44.4114	43.0855	42.9781	41.668	40.5911	40.3012	38.5684	40.4666	40.5306	39.8612	44.6606	44.0386	42.9424	43.4122	43.419	42.1804	41.6262	40.1389	39.6428	38.5029	37.9099	37.7512	36.585	37.0056	36.7279	34.8433	49.7135	48.87	48.2835	47.9395	47.0603	45.9409	44.908	44.2002	44.2593	43.3442	41.707	40.7704	39.7177	41.0684	39.6992	38.7953	39.4191	37.736	37.4251	37.4021	35.2416
19157	46.1746	44.562	43.9514	42.3967	42.3918	40.7214	39.6253	39.2784	39.5519	40.3097	40.8519	44.7077	43.8687	43.2441	42.1434	42.6105	42.6228	41.3915	40.862	39.379	38.8875	37.7667	37.2313	37.0087	36.0025	36.3159	36.1602	49.0283	48.8127	47.9691	47.3808	47.037	46.1556	45.0319	43.9923	43.2897	43.3581	42.4305	40.8045	39.8834	38.821	40.2296	38.8337	37.936	38.5273	36.8186	37.0745	36.6157
19158	45.2928	44.5111	43.1976	42.2941	40.8312	40.5853	38.9504	37.7406	39.2665	38.6458	39.6838	45.5089	44.048	43.2105	42.5888	41.4914	41.9543	42.4802	41.2339	40.7074	39.2259	38.7235	37.6226	37.042	36.931	35.7387	36.0986	49.2669	48.1458	47.9298	47.0829	46.4952	46.1521	45.2702	44.1436	43.1107	42.4192	42.4831	41.5717	39.9608	39.0311	38.0256	39.406	38.0085	36.8849	37.0023	35.6242	36.5449
19159	44.4247	44.5215	44.0287	42.4604	41.7096	39.9658	39.6205	37.8562	38.6003	39.444	38.8983	45.406	45.3412	43.879	43.0412	42.422	41.3195	41.7841	42.3068	40.9092	40.676	39.1932	38.7076	37.5874	37.0845	36.8156	35.6708	49.0761	49.2236	48.1022	47.8852	47.0414	46.4553	46.1108	45.2245	44.102	43.0793	42.3795	42.448	41.5369	39.9081	39.0166	37.9866	39.3602	37.7659	36.3279	36.961	36.1579
19160	44.7915	43.7931	44.1165	43.4364	42.0182	41.044	39.2847	38.8092	38.9449	38.728	39.518	45.0708	44.8902	44.8273	43.3678	42.5313	41.9021	40.7957	41.2409	41.4318	39.9736	40.0118	38.5399	38.0143	36.9406	36.2887	36.0641	49.538	48.3505	48.4976	47.3759	47.1627	46.3205	45.7322	45.3824	44.4994	43.3862	42.3554	41.6555	41.715	40.7923	39.1929	38.2965	37.253	38.4558	36.5575	35.4926	36.7074
19161	44.9625	44.1703	43.1568	43.4578	43.0001	41.5589	40.5114	38.5949	39.7358	39.1399	39.073	45.0922	44.6553	44.4756	44.4118	42.9517	42.1	41.4592	40.3171	40.4794	40.7908	39.8373	39.788	38.2969	37.849	36.6318	36.0225	50.7806	49.3454	48.1588	48.3062	47.1887	46.9788	46.1337	45.5377	45.1856	44.3112	43.1801	42.1419	41.4128	41.4669	40.5873	38.9794	38.054	36.8864	37.8048	36.3816	36.0253
19162	44.8863	43.8789	43.0868	42.0617	42.4179	41.861	40.3962	39.4004	38.0119	39.5261	38.8306	44.4765	43.7617	43.3206	43.1347	43.0648	41.5849	40.714	40.0234	38.8794	39.2906	39.7964	38.2529	39.1761	37.7283	37.1479	36.0006	50.2232	49.4115	47.98	46.7957	46.9482	45.8309	45.6131	44.756	44.1549	43.8009	42.8959	41.7485	40.6643	39.9277	40.0378	39.1247	37.4702	36.5177	35.5884	37.1104	35.8129
19163	45.5193	44.1254	43.1367	42.3456	41.4428	41.7027	40.7795	38.8744	39.2802	38.5488	39.2215	44.7857	44.0713	43.3526	42.9137	42.7339	42.6568	41.1782	40.2969	39.3672	38.0383	38.7843	38.5674	37.3149	38.8123	37.2598	36.7557	50.7817	49.8522	49.0389	47.602	46.4167	46.5686	45.446	45.2204	44.3655	43.7825	43.4277	42.5405	41.3927	40.3547	39.6987	39.7918	38.8917	37.1914	35.8039	35.3212	36.6724
19164	45.3764	45.1765	43.8533	42.6621	41.8406	40.5303	40.5128	39.4552	39.7214	39.3434	38.6355	44.5855	44.268	43.5549	42.8381	42.4007	42.2091	42.1284	40.6287	39.4059	38.5549	37.7278	37.4489	37.9539	36.5442	38.4572	36.9479	51.0194	50.1308	49.2004	48.3849	46.9518	45.7701	45.9171	44.7876	44.5606	43.722	43.1279	42.7764	41.8687	40.7427	39.7309	39.0653	39.1156	37.9886	35.8329	35.5752	34.6141
19165	44.3311	43.9814	43.895	42.5022	41.6242	40.9249	39.796	39.8068	40.4315	39.5359	39.6353	45.7763	44.1885	43.8718	43.157	42.4391	41.9901	41.7894	41.6817	40.0091	38.943	38.5958	36.7595	37.1408	37.5381	35.4175	37.7703	51.1441	50.3658	49.4781	48.5503	47.7363	46.3027	45.1193	45.2752	44.1712	43.9609	43.1079	42.5056	42.1188	41.2236	40.1049	39.0684	38.3252	38.2409	36.8432	35.8022	34.8729
19166	44.5164	43.9174	43.5748	43.493	42.1627	41.2335	40.4055	39.3895	40.3006	40.2503	39.957	46.7659	44.928	43.3401	43.0239	42.3092	41.581	41.1302	40.9182	40.8498	39.3766	38.5305	37.5982	36.4063	36.7836	36.3408	35.0393	50.7235	50.5036	49.725	48.8334	47.9048	47.0934	45.6546	44.457	44.5947	43.478	43.2572	42.4075	41.8043	41.4585	40.6085	39.5332	38.5327	37.838	37.6181	36.9384	35.4545
19167	44.7884	44.165	43.5813	43.2766	43.2516	41.9788	41.0099	40.315	39.6504	40.5054	40.7134	46.6819	46.4438	44.6058	43.0166	42.6984	41.9766	41.2516	40.7965	40.6174	40.5493	39.1064	37.9614	37.2826	36.0783	35.5086	35.8614	51.2026	50.4308	50.2125	49.4371	48.5474	47.6195	46.8094	45.381	44.2091	44.3606	43.2333	43.0046	42.16	41.5569	41.1921	40.2769	39.115	37.9387	36.7199	37.5303	36.9311
19168	44.7675	43.7491	43.045	42.9747	43.0338	43.0351	41.7135	40.6766	39.0027	39.123	39.4675	45.1728	44.8862	45.9049	44.0669	42.4245	41.7802	40.7557	40.0662	39.0179	38.6708	38.8135	36.6349	35.8156	35.3871	33.8951	33.8634	49.8253	49.6428	48.8727	48.6541	47.8772	46.9918	46.0673	45.2629	43.8418	42.6601	42.8061	41.6709	41.4549	40.5514	39.9832	39.6045	38.6746	37.4023	35.7603	35.6125	36.1143
19169	44.1655	44.1963	43.2593	42.5899	42.5676	42.9786	42.9536	41.4153	39.5909	39.9902	38.9811	44.6776	44.5377	44.2869	45.6084	43.6892	41.7773	41.1429	40.462	39.1498	38.5018	38.5877	37.7883	36.307	35.7462	34.21	33.1612	50.3146	49.4527	49.2722	48.504	48.2866	47.5149	46.632	45.7116	44.9119	43.48	42.2892	42.4157	41.2783	41.0375	40.1502	39.5285	39.1299	38.2264	36.5671	35.8306	35.4656
19170	45.4216	43.7658	43.8781	42.9759	42.3543	42.3241	42.2086	42.1673	40.2252	39.9324	39.1715	44.44	43.278	43.1378	42.8713	44.4272	42.5847	41.03	40.7179	39.6988	38.7402	38.4399	37.6906	37.5023	36.1201	34.3018	33.4613	51.0567	49.5639	48.7039	48.5259	47.7596	47.5472	46.7773	45.8977	44.9812	44.1698	42.729	41.5139	41.6289	40.4729	40.1962	39.3184	38.6701	38.304	36.8831	35.9995	35.2004
19171	46.9349	45.0303	43.4564	43.6033	42.7486	42.1175	42.1316	41.8957	41.4718	40.5544	39.5839	44.5865	43.9761	42.8141	42.6592	42.3827	43.9091	42.086	40.4846	40.1342	39.2886	38.5422	37.781	37.332	37.2313	35.0481	33.7185	50.3662	50.6474	49.154	48.2948	48.1074	47.3303	47.1113	46.3351	45.4568	44.5332	43.7468	42.3889	41.3077	41.4287	40.2638	40.0126	39.1112	38.4991	37.4113	37.0305	36.2065
19172	47.2591	46.5467	44.7284	43.1895	43.3983	42.5201	41.9382	41.6105	41.4321	41.6779	40.3538	44.6204	44.2591	43.649	42.4732	42.3045	41.9937	43.5329	41.6651	40.0254	39.5988	38.9774	38.1367	37.4211	37.0107	36.1975	34.3094	50.5739	50.0677	50.3519	48.8598	47.9915	47.7995	47.0237	46.7976	46.0205	45.1237	44.2081	43.4613	42.1228	40.9742	41.0951	39.9359	39.668	38.7967	37.4694	37.6792	37.1996
19173	46.6446	45.8167	45.1892	43.4011	41.9138	42.0909	41.2796	40.3365	39.9193	40.1995	40.1443	43.6844	43.4705	43.1196	42.5071	41.3229	41.1302	40.8544	42.3775	40.5098	38.8043	38.5324	37.7274	36.8091	36.1435	36.0434	35.445	50.4532	49.5531	49.046	49.3273	47.8279	46.9545	46.7659	45.9885	45.7715	44.9965	44.1062	43.2095	42.4555	41.0725	39.9195	40.0818	38.9596	38.6426	37.7588	37.3146	36.9811
19174	46.1841	45.8727	45.1259	44.528	42.7882	41.2854	41.5276	40.3548	39.311	39.7017	39.5549	43.8657	43.4136	43.2073	42.8467	42.2154	41.0062	40.8352	40.5196	42.0205	40.0443	38.5025	38.122	37.2583	36.3298	35.559	34.8195	51.4563	50.2134	49.3177	48.8122	49.0906	47.5844	46.7152	46.5255	45.7532	45.5237	44.7383	43.8675	42.9872	42.2285	40.8183	39.5752	39.6486	38.5164	38.2049	37.4675	36.7687
19175	46.6065	45.3629	45.1403	44.4287	43.8882	42.1233	40.6704	40.5407	39.3194	39.0569	39.3254	44.0631	42.9784	42.5363	42.3265	41.9546	41.303	40.1272	39.9414	39.5973	41.0003	39.2038	37.5156	37.0486	36.1303	35.5061	34.6129	50.0041	50.519	49.2767	48.3784	47.8671	48.139	46.6386	45.77	45.5908	44.8224	44.6015	43.8572	43.0274	42.1501	41.3704	39.9484	38.7584	38.8033	37.6418	37.5681	36.7318
19176	46.4107	45.7267	44.5713	44.3529	43.6631	43.142	41.4397	39.6036	39.4691	38.9182	39.2249	43.5133	43.3878	42.3036	41.8468	41.618	41.2261	40.5908	39.3707	39.1588	38.7562	40.3462	38.4031	36.7111	35.6546	34.4746	34.4963	48.0306	49.1401	49.6593	48.42	47.5238	47.0222	47.3105	45.8259	44.9781	44.8012	44.0276	43.7915	43.0111	42.1031	41.1453	40.2917	38.8013	37.5847	37.7135	36.435	36.6014
19177	44.118	44.596	43.9956	42.8668	42.728	42.0384	41.5285	39.4634	37.6048	38.1587	38.1497	42.7687	41.8664	41.7526	40.672	40.2089	39.96	39.5964	38.9518	37.7076	37.4033	37.1646	38.6098	36.6227	34.8308	34.6079	34.143	47.2719	46.5568	47.6652	48.1818	46.9354	46.0276	45.5155	45.792	44.3011	43.4414	43.2584	42.5206	42.3602	41.6353	40.7798	39.8635	39.0468	37.5074	36.2782	36.5663	35.4524
19178	43.3127	43.2349	44.2839	43.7132	42.6336	42.4613	41.8344	40.9412	38.8714	37.7393	38.8063	43.8668	42.5729	41.6712	41.5425	40.4431	39.9599	39.7273	39.3195	38.6487	37.3461	37.2284	36.8646	38.2849	36.3296	34.7497	34.2009	48.3666	47.1775	46.4643	47.5725	48.0852	46.8332	45.9301	45.418	45.7039	44.2126	43.3451	43.1669	42.4356	42.2522	41.5247	40.5996	39.5944	38.7684	37.3218	36.151	36.1844
19179	43.0807	42.1594	42.2734	42.6565	42.1537	41.3098	41.2127	40.203	39.1905	37.6888	37.4595	44.1999	42.5609	41.2702	40.3672	40.2282	39.1159	38.6448	38.389	37.985	37.2392	36.1113	35.8838	35.5216	36.6045	34.6018	32.8419	46.6869	47.0124	45.8262	45.1136	46.2187	46.7279	45.4824	44.5814	44.0781	44.3659	42.8724	42.0136	41.8712	41.1079	40.8925	40.1048	39.2014	38.244	37.4719	35.6494	35.0433
19180	44.0302	42.4616	41.7321	41.6853	41.8678	41.3178	40.2736	39.7822	38.7877	38.5985	37.9518	44.0445	43.2503	41.6173	40.3222	39.4009	39.2406	38.1313	37.6217	37.3456	36.818	36.2442	34.976	34.6866	34.2882	35.8451	33.7761	48.0157	45.7032	46.0289	44.8415	44.1241	45.2229	45.7347	44.4874	43.5937	43.0906	43.3683	41.8783	41.0558	40.9103	40.1893	39.9999	39.2297	38.2597	37.3848	36.6902	35.5
19181	42.359	43.052	41.6752	40.785	40.9592	41.4717	40.9969	39.5699	38.9591	38.5328	39.2464	43.9517	43.6016	42.8082	41.1701	39.8626	38.9327	38.7898	37.6633	37.1681	36.8249	36.5093	35.8229	34.5607	34.3019	33.6977	34.8649	48.5371	47.5923	45.2809	45.6058	44.4153	43.6945	44.7997	45.3136	44.0751	43.1834	42.678	42.9644	41.5103	40.6856	40.5517	39.8115	39.5908	38.7714	37.9656	36.9262	36.4102
19182	42.8203	41.6703	42.5551	41.0176	40.3483	40.2703	40.5312	39.662	38.2503	38.4628	38.8914	43.4399	43.1342	42.7823	41.9806	40.3327	39.0147	38.0996	37.9394	36.8084	36.2641	36.0875	35.6677	34.9934	33.7848	33.6268	32.7542	48.939	48.0745	47.1317	44.8208	45.1435	43.9521	43.2352	44.3422	44.8724	43.6295	42.7336	42.233	42.543	41.0323	40.2	40.0432	39.2794	38.9788	38.2563	37.486	36.7749
19183	42.9369	41.3959	40.4376	41.1617	39.8451	38.9236	39.3933	39.8277	38.904	38.0306	38.86	43.674	42.8934	42.5895	42.2384	41.4324	39.7728	38.4673	37.5339	37.3747	36.1981	35.7886	35.5229	35.1099	34.3263	32.9329	32.154	47.07	48.2554	47.3914	46.4472	44.1344	44.4578	43.2688	42.5563	43.6775	44.1961	42.9616	42.0695	41.5909	41.858	40.3923	39.5555	39.3726	38.5598	38.4234	37.7412	36.9446
19184	44.0305	42.1454	40.7961	39.6772	40.6222	39.0534	38.6796	38.6017	39.035	38.7392	39.1784	43.3326	42.8316	42.0559	41.7537	41.3958	40.5801	38.9311	37.6109	36.6863	36.4689	35.4338	34.9353	34.6766	34.2497	33.5253	32.0517	46.4778	46.3423	47.5257	46.6578	45.7091	43.3946	43.718	42.5331	41.8331	42.9487	43.4814	42.2569	41.418	40.9158	41.2607	39.7886	38.9276	38.7401	38.0671	37.9181	37.1336
19185	44.2677	42.9878	41.2944	39.7844	38.8864	39.5792	38.5581	37.6368	37.1244	38.8234	40.0117	44.9673	43.0632	42.566	41.7868	41.4743	41.1036	40.2953	38.6268	37.2992	36.3051	36.2237	35.0873	34.5831	34.313	33.621	33.0283	47.1784	46.0858	45.9513	47.1362	46.2703	45.3247	43.0122	43.3386	42.1642	41.4528	42.5689	43.0918	41.8781	40.9656	40.4882	40.7964	39.3018	38.3977	38.2992	37.6235	37.4963
19186	44.2596	43.6634	42.5752	40.7211	39.4321	38.2819	39.5224	37.9537	36.5978	37.3882	39.9953	45.4435	44.8853	42.9821	42.4825	41.6982	41.376	41.0183	40.1965	38.5287	37.1621	36.302	36.1344	35.0171	34.3926	33.7661	33.4828	47.141	47.0517	45.9597	45.826	47.0116	46.1475	45.2033	42.8937	43.2316	42.0448	41.338	42.4464	42.9764	41.7106	40.8244	40.3453	40.6231	39.0885	38.2699	38.1589	37.3809
19187	44.097	43.3105	42.9061	41.6572	40.0241	38.4828	37.8803	38.5732	36.57	36.5169	37.2345	46.0368	45.0156	44.4575	42.5528	42.0513	41.2579	40.9489	40.58	39.7575	38.0655	36.813	35.877	35.7381	34.6483	33.6488	33.5893	48.4195	46.9207	46.8307	45.7375	45.6011	46.7846	45.919	44.9764	42.6785	43.006	41.8266	41.1194	42.2563	42.7588	41.5463	40.6743	40.1654	40.4095	38.9992	38.2323	38.143
19188	44.3399	43.0795	42.4847	41.9196	40.8917	39.0063	38.0128	36.8627	37.1211	36.4206	36.2947	44.8438	44.8254	43.8074	43.2488	41.3383	40.8176	40.0283	39.6904	39.2956	38.4083	36.8083	35.457	34.4971	34.3252	33.1921	32.7069	49.0268	47.7537	46.2561	46.1673	45.0761	44.9445	46.1309	45.2685	44.3343	42.0247	42.3539	41.1622	40.4491	41.5299	42.0479	40.8247	39.912	39.372	39.692	38.2428	37.3381
19189	43.8923	43.4337	42.365	41.6096	41.2654	39.9853	38.6476	37.1064	35.5219	37.0832	36.3098	44.3763	44.1064	44.086	43.0667	42.5082	40.5913	40.0891	39.2921	38.963	38.5599	37.8046	36.1335	34.8262	33.9189	33.7591	32.4031	47.9687	48.4512	47.1782	45.6809	45.5931	44.5036	44.3709	45.5564	44.6945	43.7549	41.442	41.758	40.5643	39.8461	40.955	41.4847	40.2465	39.3411	38.8362	39.1469	37.6895
19190	45.8515	43.4676	43.2008	41.9714	41.437	40.8405	40.1081	38.2228	36.2472	35.9657	37.4538	44.8396	44.1502	43.8797	43.8588	42.8407	42.2736	40.3702	39.8591	39.0601	38.7215	38.4124	37.5917	35.9587	34.6922	33.7791	33.4138	47.8171	47.7697	48.2518	46.9785	45.4817	45.3946	44.3028	44.1674	45.3553	44.4946	43.5508	41.2341	41.5552	40.3576	39.6513	40.7777	41.2954	40.0399	39.1456	38.6586	38.9909
19191	45.5736	45.1973	43.0052	42.5777	41.5693	40.7825	40.7338	39.4538	37.1341	36.4613	36.1065	44.5688	44.252	43.5611	43.2912	43.2747	42.2485	41.6952	39.7853	39.2708	38.477	38.2124	37.8482	37.0752	35.4962	34.2163	33.2654	47.8843	47.6558	47.6085	48.0909	46.8186	45.3229	45.2348	44.1423	44.0098	45.1993	44.3333	43.3802	41.0631	41.3838	40.1971	39.4967	40.6093	41.1188	39.8788	39.0081	38.5336
19192	46.4162	44.9387	44.7542	42.4014	42.1948	40.9342	40.6952	40.0989	38.3843	37.3671	36.6213	45.345	44.2469	43.928	43.2387	42.9762	42.9521	41.94	41.3825	39.4679	38.9733	38.2334	37.9241	37.6172	36.9114	35.3114	34.1078	48.712	47.8394	47.6108	47.5632	48.0458	46.7741	45.2773	45.1864	44.0945	43.9636	45.1462	44.2712	43.3207	41.007	41.3318	40.1651	39.4693	40.5749	41.1052	39.8947	39.021
19193	45.3945	45.4212	44.1355	43.7903	41.6584	41.1995	40.4867	39.7001	38.6692	38.2569	37.1664	45.5369	44.6647	43.5689	43.2552	42.5719	42.2947	42.2741	41.242	40.6716	38.7483	38.2722	37.4801	37.1983	36.8857	36.0642	34.3998	49.2242	48.3052	47.4326	47.2041	47.1567	47.6394	46.3658	44.8661	44.7751	43.6825	43.5433	44.7189	43.8507	42.9047	40.5959	40.9394	39.7691	39.066	40.1967	40.7481	39.5391
19194	44.8933	44.3823	44.5472	43.1008	42.9766	40.5924	40.6814	39.4209	38.1997	38.471	37.9859	45.2814	44.9095	44.0389	42.945	42.6339	41.9364	41.6645	41.6317	40.608	40.0277	38.1235	37.6119	36.8583	36.5497	36.1328	35.3194	48.3046	48.1691	47.2501	46.3774	46.1489	46.1015	46.5831	45.3077	43.8078	43.7165	42.619	42.4763	43.6584	42.7906	41.8494	39.5545	39.8946	38.7186	38.0323	39.1748	39.7308
19195	45.0842	43.9186	43.5993	43.6036	42.3781	42.0016	40.1654	39.7065	38.0113	38.0913	38.2879	45.6196	45.2626	44.8915	44.0212	42.9284	42.6053	41.9169	41.6432	41.6264	40.5863	40.0234	38.1074	37.6385	36.837	36.4617	36.1214	48.8122	47.871	47.7355	46.8165	45.9439	45.7154	45.6674	46.148	44.8731	43.3734	43.28	42.1813	42.0446	43.2267	42.3637	41.4326	39.1345	39.4685	38.2999	37.6136	38.7574
19196	45.008	44.4524	43.4786	42.9986	43.2237	41.746	41.9176	39.5339	38.6397	38.2448	38.2491	45.4339	45.258	44.9014	44.5301	43.6601	42.5574	42.2448	41.5599	41.3025	41.2637	40.2465	39.6779	37.8008	37.299	36.454	36.133	49.1914	48.7216	47.7804	47.6449	46.7259	45.8533	45.6244	45.5758	46.0569	44.782	43.2813	43.1872	42.0936	41.9564	43.1413	42.2865	41.3536	38.7169	39.2905	38.2169	37.5334
19197	45.141	43.5693	43.2055	42.0709	41.8118	41.7851	40.8556	40.4801	37.6607	38.0618	37.5841	45.7066	45.2356	45.0599	44.7032	44.3322	43.4573	42.3664	42.0625	41.3875	41.1019	41.0835	40.0559	39.4985	37.6037	37.046	36.2238	49.0769	47.6417	47.1719	46.2307	46.0952	45.1762	44.3036	44.0751	44.0277	44.5096	43.2359	41.7395	41.6521	40.56	40.4254	41.617	40.7565	39.6444	37.3578	37.8308	36.6427
19198	45.8764	44.529	43.1489	42.6243	41.7108	41.2	41.7212	40.2438	39.431	37.9104	38.2312	46.0847	45.5674	45.0965	44.9216	44.5661	44.1939	43.3274	42.2432	41.9354	41.2308	40.9561	40.9304	39.888	39.3322	37.3729	36.8307	49.1777	48.9034	47.4682	46.9984	46.0573	45.9218	45.0028	44.1301	43.9016	43.854	44.3363	43.0647	41.5689	41.4806	40.3899	40.2616	41.4512	40.1675	39.4599	37.2755	37.6588
19199	45.6666	45.2711	44.1153	42.5745	42.271	41.1058	41.1429	41.1154	39.2005	39.6862	38.09	46.2207	45.9524	45.4352	44.9656	44.7919	44.4375	44.0708	43.2106	42.1161	41.7848	41.0835	40.8122	40.746	39.7204	39.1107	37.1638	50.5223	48.9192	48.6449	47.2097	46.74	45.7988	45.6633	44.7443	43.8717	43.6431	43.5959	44.0795	42.8078	41.3116	41.2238	40.1365	40.0054	40.8943	39.7763	39.2732	37.073
19200	45.4945	44.8978	44.6939	43.3774	42.0577	41.5024	40.8849	40.3738	39.9105	39.2963	39.7062	46.2347	45.6953	45.4267	44.9101	44.4403	44.2641	43.9121	43.552	42.6885	41.5777	41.2585	40.5664	40.2753	40.2572	39.1832	38.584	51.0465	50.4306	48.8275	48.5532	47.118	46.6482	45.707	45.5715	44.6525	43.7799	43.5511	43.5043	43.9874	42.715	41.217	41.1311	40.0406	39.6595	40.5404	39.534	39.2867
19201	44.8061	44.3906	43.9855	43.6207	42.5253	40.954	40.9478	39.7823	38.8347	39.6697	38.9754	46.0353	45.9676	45.4285	45.161	44.6453	44.1759	44.0046	43.6575	43.2879	42.4057	41.3033	40.9872	40.2703	39.9928	39.9374	38.9013	51.0245	50.1442	49.5345	47.9339	47.662	46.2292	45.7588	44.8053	44.6453	43.708	42.8187	42.5712	42.4839	42.9513	41.661	40.198	40.1544	38.9583	38.7866	39.9997	39.4286
19202	44.9342	43.9872	43.7632	43.1971	43.0535	41.7066	40.6854	40.1307	38.5296	38.8802	39.6321	46.9716	45.9387	45.8712	45.3324	45.0652	44.5487	44.0816	43.9141	43.5601	43.1825	42.3095	41.213	40.8858	40.1868	39.6966	39.8886	51.2156	50.8098	49.927	49.3099	47.7071	47.4375	46.0027	45.5232	44.5659	44.4271	43.4914	42.5998	42.3313	42.2689	42.734	41.4953	40.043	39.9465	38.7945	38.688	40.0113
19203	44.5134	43.5201	42.7655	42.38	42.0318	41.6293	40.8284	39.258	38.297	37.9953	38.2843	46.6359	45.9582	44.9267	44.8578	44.3182	44.2343	43.7118	43.1461	42.7138	42.1059	41.7124	41.0026	39.5357	39.2037	38.5098	38.9776	51.1328	50.0542	49.6476	48.7617	48.147	46.5506	46.2785	44.8357	44.3492	43.4071	43.2605	42.322	41.4095	41.1669	41.1004	41.6172	40.3812	38.9148	38.794	37.7056	37.6438
19204	43.7333	43.2912	42.4888	41.5718	41.4084	40.8048	40.9558	39.6097	37.6305	37.9032	37.491	47.5706	45.5343	44.8784	43.8282	43.7424	43.2269	43.1058	42.4467	42.1487	41.5613	41.2493	41.2502	39.9116	38.7436	38.2229	37.8047	51.3234	50.4544	49.3752	48.9677	48.0867	47.4795	45.8797	45.598	44.1455	43.6733	42.7198	42.5587	41.5845	40.6886	40.4231	40.412	40.9265	39.6855	38.116	38.0059	36.9049
19205	43.2023	42.1868	41.9372	40.9738	40.2753	39.8527	39.8026	39.4084	37.6555	36.9476	37.1921	45.4071	46.5911	44.586	43.9068	42.8732	42.7923	42.2466	42.1684	41.6729	41.1855	40.7647	40.3703	39.9251	38.9316	37.2714	37.8854	50.8232	49.9557	49.0848	48.0027	47.5967	46.7194	46.1057	44.4949	44.2039	42.7678	42.2869	41.3263	41.1509	40.2178	39.326	39.1319	39.1216	39.6348	38.3295	36.835	36.8177
19206	42.0734	41.5293	40.7061	40.2942	39.5493	38.5952	38.7262	38.1308	37.3298	36.8463	36.0746	44.8784	44.3601	45.6704	43.6634	42.9827	41.9338	41.8566	41.3006	41.1824	40.4576	39.6253	39.4119	38.6308	38.352	37.052	37.0232	50.7945	49.6917	48.8237	47.9518	46.8747	46.4762	45.5954	44.9721	43.3517	43.075	41.6274	41.1321	40.1357	39.9769	39.021	38.1846	37.9882	37.9728	38.383	37.0885	35.5812
19207	42.412	40.9011	40.5522	39.5705	39.3735	38.3664	37.9563	37.5762	36.5535	37.0273	36.3978	44.8851	44.0741	43.5896	44.5579	42.5462	41.8571	40.8299	40.7915	40.2753	40.1845	39.6933	39.1909	38.5957	37.9746	37.3733	37.4939	49.3314	50.202	49.0793	48.2102	47.3387	46.2584	45.8513	44.9672	44.3492	42.7445	42.462	41.0119	40.5153	39.5641	39.4202	38.5446	37.7023	37.4715	37.4205	37.904	36.6285
19208	42.1839	41.2657	39.9485	39.4343	38.6673	38.2182	37.7714	36.8256	36.0046	36.2717	36.6762	44.7669	44.0496	43.2309	42.6797	44.2389	42.2354	41.5584	40.4725	40.1404	39.3652	38.984	38.4571	37.5617	37.1281	36.2069	37.5375	49.951	48.8138	49.6819	48.3829	47.5138	46.6424	45.562	45.1549	44.2708	43.6549	42.0519	41.7779	40.3425	39.8721	38.93	38.7945	37.8724	36.997	36.7671	36.7219	37.2014
19209	43.2633	41.0163	40.2902	38.8103	38.5146	37.4929	37.6005	36.6103	35.2592	35.6989	35.8907	44.8078	43.494	42.8079	41.9258	41.3555	43.1617	41.16	40.2708	38.9784	38.6765	37.7705	37.7231	36.7954	36.0805	35.3656	36.2835	50.0701	49.1597	48.0258	48.8936	47.7639	46.8948	46.0234	44.943	44.5359	43.6516	43.034	41.4114	41.0972	39.6479	39.159	38.2522	38.1538	37.2527	36.3607	36.1349	36.0974
19210	42.6984	42.0069	39.955	39.0706	37.806	37.2481	36.7695	36.3628	34.9434	34.8656	35.1673	45.2002	43.9285	42.6513	41.9715	41.1624	40.6816	42.3423	40.339	39.5777	38.3101	37.8692	37.3105	36.8859	36.1027	35.1329	36.2411	49.0501	48.6748	47.7612	46.6219	47.4817	46.4755	45.6063	44.7349	43.6524	43.2431	42.3537	41.7274	40.1105	39.8303	38.3974	37.9617	37.0171	36.8775	35.955	35.0837	34.852
19211	42.5555	41.5957	41.1007	38.8875	38.2141	36.6908	36.6836	35.7033	34.8353	34.7112	34.4813	45.9163	44.8671	43.5856	42.303	41.6175	40.8046	40.3071	41.4493	39.4546	38.7795	37.5831	37.5153	36.5771	36.1693	35.317	36.1056	48.6067	48.4523	48.0797	47.1655	46.0312	46.9045	45.7997	44.9225	44.0374	42.9555	42.5402	41.6411	40.9984	39.3853	39.1026	37.7108	37.2858	36.3674	36.211	35.3211	34.5056
19212	42.6762	41.6238	40.8605	40.2041	38.202	37.2699	36.2973	35.7884	34.3468	34.7741	34.4978	45.5558	44.9384	43.8841	42.6098	41.3363	40.6566	39.8503	39.3693	41.1132	39.0867	38.0684	37.0361	36.5763	35.6954	35.1397	35.985	48.7568	47.8892	47.7324	47.3549	46.4331	45.2888	46.1512	45.1619	44.2907	43.4171	42.3314	41.9139	41.016	40.3941	38.7934	38.5532	37.1145	36.6406	35.696	35.5618	34.6396
19213	42.6914	41.5381	40.6968	39.7836	39.3327	37.0422	36.6424	35.1746	34.2563	34.1167	34.3738	46.0467	44.5088	43.8902	42.8396	41.5689	40.2949	39.6218	38.8135	38.3098	40.0037	37.6301	36.9632	35.5238	35.1283	34.0781	35.316	48.0889	47.5749	46.7079	46.547	46.1655	45.2457	44.1059	44.9705	44.7047	43.8356	42.9641	41.8838	41.4762	40.591	39.7044	38.159	37.8084	36.5309	35.4333	34.7742	35.1037
19214	43.2672	41.7505	40.791	39.7738	39.0603	38.3562	36.6461	35.7631	33.8275	34.1525	33.8541	43.9907	45.5193	43.9729	43.2836	42.1431	40.8177	39.3786	38.6635	37.5076	36.7044	38.335	36.3459	35.3386	33.8699	33.3629	34.1389	49.1063	47.4258	46.9126	46.0437	45.8814	45.5029	44.5866	43.4474	44.3162	44.2068	43.338	42.4714	41.3881	40.939	39.6531	39.0932	37.4244	37.2789	35.2474	35.0481	34.6107
19215	43.2711	41.7593	40.4538	39.3443	38.5325	37.5307	37.359	35.1536	33.8611	33.2275	33.3824	43.5236	42.7475	44.3148	42.7782	42.1618	41.1107	39.8042	38.49	37.474	36.3301	35.4647	37.4694	35.1437	34.0812	32.5372	33.8459	48.6203	48.0349	46.3539	45.8367	44.963	44.7998	44.4219	43.5049	42.3701	43.2349	43.0193	42.1418	41.2646	40.1737	39.4739	38.6475	37.9553	36.5099	35.6078	34.4546	34.4499
19216	43.4912	41.9642	40.6733	39.1657	38.1836	37.1749	36.7174	36.0949	33.4881	33.441	32.6058	42.9212	42.3636	41.5893	43.1591	41.621	41.0008	39.9509	38.6753	37.3718	36.6537	35.5958	34.9497	36.7574	34.4399	33.2585	33.2563	47.9846	47.249	46.6643	44.9814	44.4628	43.5921	43.4325	43.0552	42.1423	41.0015	41.8735	41.7732	40.9011	39.9877	38.5055	38.1544	37.2046	36.7175	34.5181	34.5143	33.5829
19217	43.5504	42.7331	41.4005	39.9353	38.6258	37.4788	36.9236	36.0027	34.9436	33.5469	33.337	43.2094	42.7469	42.1878	41.4131	42.9825	41.4455	40.8321	39.7825	38.4852	37.1889	36.2574	35.3888	34.3978	36.327	33.8029	33.8221	48.9174	47.9484	47.2134	46.6276	44.9438	44.4282	43.5602	43.4003	43.0264	42.1065	40.9732	41.8438	41.6548	40.7788	39.5446	38.5187	38.0564	37.2723	36.0916	34.7475	34.7575
19218	44.5691	43.1483	42.2756	40.7663	39.4133	38.1491	37.3093	36.5207	35.1339	35.2983	33.2384	43.4413	42.5249	42.0602	41.5017	40.7297	42.3008	40.7707	40.16	39.0874	37.812	36.5384	35.7293	34.4502	33.6624	35.2876	34.0796	48.6519	48.4424	47.4726	46.7344	46.1444	44.4597	43.9438	43.0742	42.918	42.5391	41.6295	40.5021	41.3741	40.9821	39.9483	39.1329	37.9869	37.7086	36.2282	35.8828	34.782
19219	43.9247	43.2961	41.8734	41.2938	40.1225	38.9459	37.7613	36.8665	35.3033	35.1359	34.7203	44.5962	42.5117	41.5965	41.1373	40.5831	39.8131	41.3891	39.8631	39.236	38.1807	36.9154	35.6439	34.6758	33.4749	32.4896	35.4805	48.71	47.946	47.5808	46.6052	45.861	45.2704	43.5869	43.0721	42.2069	42.0506	41.6886	40.7952	39.7313	40.6268	40.1693	39.3163	38.4106	37.4401	36.4123	35.8106	35.5244
19220	44.433	43.7751	43.1462	41.7265	41.002	39.5807	38.5584	37.1219	35.3968	35.3337	34.8047	43.7141	44.2788	42.1943	41.2795	40.8211	40.2658	39.4976	41.0728	39.5142	38.8931	37.8424	36.5449	34.925	33.7631	32.315	32.8764	47.5196	47.7689	47.1385	47.1943	46.2192	45.4793	44.8919	43.2084	42.6959	41.8247	41.6718	41.3063	40.4339	39.3063	40.1223	39.9897	39.1153	38.3149	36.5956	36.4424	35.7601
19221	44.0172	43.5773	42.9201	42.2944	40.8757	40.2955	39.1223	37.9133	35.913	35.7201	34.8925	43.9377	43.6035	44.1653	42.0823	41.1734	40.7171	40.169	39.406	40.9567	39.3636	38.7338	37.6051	35.967	34.2284	32.8167	33.1569	48.9532	47.2854	47.5405	46.9152	46.7986	45.8327	45.1003	44.5166	42.8315	42.317	41.4371	41.2696	40.8932	39.9859	38.8601	39.7036	39.5986	38.8031	37.5211	36.6427	36.3183
19222	43.1784	42.5994	42.1613	41.5076	40.882	39.4624	38.8832	37.7083	36.4957	35.3941	34.5976	43.2929	42.7654	42.4479	43.0204	40.9229	39.9846	39.4965	38.8723	37.9913	39.3683	37.8143	37.1193	35.8483	34.4406	33.1597	32.9805	46.5947	47.8337	46.1717	46.4318	45.6113	45.2519	44.2846	43.5481	42.9589	41.2733	40.7397	39.8572	39.6825	39.3047	38.3852	37.2264	38.1467	38.03	37.3605	36.528	35.6484
19223	43.793	42.9801	42.3399	41.8344	41.1785	40.5976	39.2687	38.67	37.242	35.92	35.2122	43.7474	42.982	42.4408	42.11	42.6782	40.595	39.6797	39.217	38.647	37.7326	39.2887	37.674	36.6902	35.4217	34.4111	33.1532	47.5895	46.1037	47.3484	45.6914	45.9389	45.3065	45.2024	44.2335	43.4932	42.9073	41.2134	40.6896	39.8209	39.6703	39.2882	38.3535	37.2727	38.1434	37.9274	37.0767	36.2542
19224	44.2751	42.3109	41.5123	40.9299	40.4871	39.8246	39.1884	37.7655	37.1849	36.0213	34.8776	43.2474	42.7196	41.9673	41.4358	41.0964	41.6522	39.5544	38.5983	38.0665	37.3718	36.2391	37.3969	35.5141	34.632	34.6201	32.7722	46.8361	46.5543	45.0742	46.324	44.6544	44.9074	44.2906	44.0745	43.0994	42.3649	41.7724	40.0809	39.5654	38.7063	38.5396	38.1446	37.2782	36.1836	37.2105	37.0722	36.2752
19225	44.1745	43.8752	41.909	41.1098	40.5262	40.0791	39.4125	38.7811	37.3584	36.7853	35.6296	43.8141	43.1422	42.6171	41.8608	41.3142	40.975	41.4749	39.4104	38.4299	37.7632	36.6788	35.514	36.7553	34.918	35.2427	33.8824	46.9946	46.3695	46.0934	44.6184	45.8556	44.1915	44.4601	43.8535	43.9772	43.0072	42.2623	41.6605	39.9625	39.4475	38.5534	38.3775	38.0457	37.1746	36.1574	37.0072	36.7756
19226	44.3327	43.8829	43.5826	41.6164	40.8174	40.2322	39.7832	39.1221	38.4914	37.0779	36.511	44.1167	42.993	42.3232	41.7972	41.0315	40.4909	40.153	40.6981	38.5704	37.5768	37.1062	35.9816	35.082	36.3049	35.209	34.2268	46.2871	45.973	45.3537	45.0827	43.595	44.8378	43.1893	43.4683	42.8543	43.0377	42.2133	41.4545	40.8369	39.1455	38.5868	37.7032	37.5837	37.2533	36.4185	35.24	35.9962
19227	44.5189	43.8361	43.3867	43.0883	41.125	40.3285	39.7453	39.3044	38.6466	38.0241	36.6084	43.6107	43.1577	42.0393	41.3684	40.8293	40.0595	39.5088	39.1466	39.6513	37.4725	36.5445	36.0804	35.2832	34.0919	36.2556	34.2633	47.7437	45.7399	45.4315	44.8172	44.5336	43.0515	44.3097	42.6714	42.9424	42.3826	42.5714	42.0366	41.2526	40.6479	38.9041	38.3756	37.5417	37.4296	37.0944	36.1139	34.7664
19228	44.7921	44.1472	43.4654	43.0181	42.7215	40.7604	39.9625	39.3799	38.9381	38.2853	37.6541	44.1233	43.1859	42.7358	41.6144	40.9298	40.384	39.6058	39.0249	38.6158	39.0674	36.9674	36.0354	35.4715	34.7092	34.1559	35.7509	46.7665	46.6982	44.7001	44.3968	43.7698	43.4917	42.0252	43.2937	41.6476	41.9734	41.4193	41.6016	41.1858	40.7159	40.0965	38.408	37.9399	37.1091	36.7328	36.6522	35.6622
19229	44.5268	43.8737	43.2265	42.5416	42.0909	41.7911	39.8223	39.0236	38.4423	38.0078	37.3557	43.6216	43.3658	42.4275	41.9756	40.8473	40.1666	39.6241	38.8341	38.2356	37.8239	38.3778	36.1204	35.1408	34.2468	33.975	32.9889	46.425	45.9045	45.8419	43.8488	43.5329	42.9115	42.649	41.1929	42.454	40.8629	41.195	40.6346	40.7686	40.5793	39.9247	39.8596	38.2487	37.7666	36.1671	36.1239	36.4586
19230	44.7689	44.2085	43.5539	42.8725	42.22	41.7674	41.4637	39.4973	38.6291	38.1235	37.692	43.7776	42.88	42.6152	41.6751	41.2335	40.1309	39.4702	38.9604	38.1934	37.7182	37.3777	37.7434	35.4529	34.0066	34.2572	33.4613	46.2455	45.9965	45.4817	45.4242	43.4185	43.1081	42.5023	42.25	40.7863	42.1016	40.5164	40.8414	40.2316	40.5945	39.9288	39.7952	39.631	37.9577	36.7501	35.9842	36.3023
19231	44.888	43.6428	43.1657	42.5075	41.8963	41.4262	40.9735	40.6732	38.7093	37.7755	37.3429	43.0633	42.4753	41.5774	41.3213	40.3914	39.9622	38.8453	38.1871	37.6521	36.9489	36.4053	36.1209	36.6923	33.9877	33.9112	33.1775	46.9586	45.8584	45.6152	45.1055	45.0353	43.0351	42.7402	42.1444	41.8844	40.475	41.797	40.2057	40.4826	40.098	39.9762	39.8421	39.4544	38.8812	36.9926	36.3047	35.8783
19232	43.9108	43.7133	42.4396	41.8353	41.1233	40.6003	39.9115	39.4595	39.0895	37.0172	36.4126	43.5191	42.0485	41.4646	40.5794	40.3363	39.4156	38.9751	37.8739	37.1933	36.7234	35.9497	35.2083	34.6684	34.7032	33.334	32.1819	45.8135	45.7017	44.7236	44.6276	44.2552	44.3377	42.49	42.3288	41.7321	41.5287	40.1289	41.4456	39.7998	40.2956	39.4361	39.753	38.8689	38.1724	37.6685	35.9979	35.5695
19233	44.8652	43.8019	43.5771	42.218	41.6699	41.1347	40.4811	39.4005	38.867	38.7635	37.096	43.2775	43.2084	41.7404	41.1641	40.2883	40.0474	39.1167	38.6746	37.5296	36.8989	36.3496	35.5204	34.9147	34.1056	35.0046	33.0151	47.0573	45.6785	45.5638	44.5812	44.4758	44.099	44.1755	42.3144	42.0564	41.509	41.3147	39.9146	41.1678	39.7479	39.7731	39.4529	39.5369	38.7162	38.0008	37.4302	35.804
19234	44.196	44.3998	43.3368	43.2169	41.9727	41.497	40.8451	39.7753	38.5426	38.3814	38.9279	43.5129	42.7242	42.6553	41.193	40.6255	39.7494	39.5002	38.5619	38.0695	36.9724	36.2755	35.7665	34.9806	34.161	34.18	34.8758	46.883	46.4336	45.0555	44.9448	43.9656	43.8601	43.4837	43.5563	41.6894	41.515	41.0229	40.8605	39.4696	40.8492	39.3036	39.681	38.8303	38.8842	38.4161	37.542	37.3973
19235	44.2188	43.4479	43.6532	42.5927	42.4744	41.2304	40.7599	40.085	38.4008	38.0793	37.2471	42.9975	42.7037	41.913	41.8479	40.3937	39.8233	38.9405	38.6778	37.6829	37.2363	36.0862	35.419	34.8374	34.14	33.7183	33.9414	46.564	46.0016	45.554	44.1804	44.0723	43.0917	42.9861	42.6047	42.6735	40.8053	40.6174	40.1061	39.9039	38.5457	39.8937	38.3557	38.7662	38.2373	38.2016	37.6464	37.659
19236	44.2692	43.8085	43.0366	43.2406	42.1783	42.0563	40.8131	39.7901	38.2039	37.5349	36.3366	43.1662	42.5812	42.2852	41.5015	41.4472	39.9953	39.4241	38.5355	38.2377	37.3038	36.8284	35.719	35.001	34.5113	33.831	33.4815	47.1306	46.2907	45.7284	45.282	43.9079	43.7973	42.8175	42.7095	42.3259	42.3973	40.5264	40.3317	39.8016	39.6575	38.2925	39.6503	37.6757	37.8739	37.131	36.9985	37.1623
19237	44.8235	43.2435	42.7844	42.015	42.2204	41.1583	41.0416	39.7454	38.1753	37.6684	36.0702	42.9745	42.4552	41.8721	41.5827	40.8043	40.7467	39.2836	38.6931	37.7623	37.4889	36.5101	36.0603	34.8732	34.1862	33.6722	32.9869	46.7721	45.9715	45.1335	44.5758	44.132	42.7564	42.6458	41.661	41.5491	41.1643	41.2221	39.332	39.0975	38.6001	38.4231	37.0682	38.4714	36.9109	36.9988	36.187	37.0599
19238	44.5457	44.4909	42.8614	42.3242	41.5105	41.7505	40.6251	40.2132	37.7893	37.5005	35.8161	43.1042	42.1263	41.6082	41.0284	40.741	39.9597	39.8928	38.418	37.8067	36.8991	36.5948	35.6588	35.1339	33.9949	33.3036	32.8049	48.3037	46.6484	45.8509	45.0179	44.4621	44.0154	42.6392	42.5225	41.5357	41.4186	41.0174	41.0573	39.1176	38.9211	38.3847	38.2356	36.8971	38.0097	35.584	35.7586	35.92
19239	44.2562	43.5884	43.5313	41.9486	41.4872	40.6678	40.7707	38.9523	38.6012	37.7124	36.0338	42.9524	42.9036	41.9262	41.4097	40.8304	40.5423	39.7556	39.6874	38.1995	37.6048	36.6779	36.4272	35.4116	34.9603	33.8247	33.1565	48.1419	47.1605	45.5066	44.7107	43.8765	43.3168	42.8704	41.4907	41.3737	40.3855	40.2627	39.856	39.8672	37.991	37.7817	37.2875	37.1663	35.7883	36.869	34.7056	36.1581
19240	42.7701	42.5952	41.9267	41.8538	40.1518	39.467	38.584	38.0368	38.1697	37.2824	36.2918	41.8328	41.6666	41.6202	40.6476	40.1304	39.5583	39.2796	38.5271	38.9429	37.348	36.8394	35.6524	35.653	34.2666	34.0615	33.1351	47.1526	46.7154	45.7335	44.0794	43.281	42.4425	41.8825	41.4334	40.052	39.9392	38.9495	38.826	38.4158	38.4944	36.6089	36.4259	35.9534	35.8183	33.7193	34.4399	34.2678
19241	42.8814	42.1798	42.0033	41.3344	41.2787	39.65	39.0885	37.5613	38.669	37.232	37.4453	42.2976	41.0507	40.891	40.8454	39.8665	39.3533	38.7807	38.5114	37.7596	38.199	36.8076	36.2344	35.2887	34.8964	33.3963	33.937	47.4745	47.1194	46.6821	45.7007	44.0453	43.2439	42.4057	41.8431	41.3914	40.0152	39.8968	38.9043	38.7811	38.4166	38.4643	36.5934	36.4269	35.6673	34.7767	32.992	35.6945
19242	42.4148	42.0148	41.3113	41.1396	40.4697	40.4089	38.8209	37.945	37.5899	37.7932	36.7113	41.8015	41.4016	40.1588	39.9979	39.9454	38.9679	38.456	37.8868	37.6118	36.8244	37.3146	35.842	35.2414	34.3353	34.0025	33.3863	46.7766	46.5804	46.2279	45.795	44.817	43.1624	42.3635	41.5222	40.9568	40.5043	39.1129	38.9787	37.9497	37.8376	37.3992	37.4675	35.6093	35.4065	34.5319	34.1515	33.6963
19243	42.1807	41.0835	40.6799	39.9782	39.8015	39.1286	39.0765	37.4937	37.0373	36.2743	36.4875	41.9464	40.6916	40.2935	39.0497	38.8839	38.8356	37.8645	37.3595	36.7942	36.4911	35.7694	36.1426	34.6465	34.1963	33.1269	33.4081	45.7983	45.6681	45.4736	45.1235	44.6906	43.7101	42.0563	41.2541	40.4115	39.8457	39.3834	37.9844	37.8253	36.8187	36.6315	36.2307	36.2749	34.2528	33.8777	33.6708	34.08
19244	41.8043	41.873	40.7769	40.3765	39.6761	39.4998	38.8342	38.3188	37.1999	36.7258	35.9208	41.0084	41.3889	40.1359	39.7369	38.4882	38.3266	38.2847	37.3206	36.8194	36.2343	36.0085	35.2136	35.6775	34.2174	33.4587	32.7423	45.7429	45.2423	45.1138	44.9216	44.5716	44.1362	43.1566	41.4994	40.6958	39.8529	39.2773	38.8074	37.3835	37.2663	36.2245	36.1121	35.7373	35.7803	33.7714	33.6599	33.5198
19245	41.7124	41.4901	41.5566	40.4589	40.0576	39.3089	39.0337	37.611	38.46	36.866	36.4122	40.7399	40.7517	41.1342	39.8824	39.4811	38.2418	38.0901	38.0647	37.114	36.5564	36.0369	35.7103	34.922	35.3397	33.9306	33.052	45.6344	45.4885	44.9876	44.8581	44.6628	44.3085	43.8737	42.8921	41.2341	40.4356	39.5911	39.0195	38.5555	37.1926	37.0547	36.0637	35.9624	35.5896	35.6063	33.7812	33.7268
19246	42.1609	41.0342	40.8122	40.8811	39.7858	39.3832	38.6839	38.0491	37.8439	37.7755	36.1941	40.1276	40.0028	40.0187	40.4001	39.1412	38.7415	37.5034	37.3551	37.324	36.3439	35.892	35.2993	35.0472	34.2982	34.8219	33.2189	46.1651	45.13	44.9814	44.4754	44.3389	44.1371	43.7826	43.3472	42.3648	40.7197	39.925	39.1	38.5843	38.188	36.8548	36.7263	35.7619	35.6949	35.4292	35.5644	33.7691
19247	42.2968	41.779	40.6531	40.4324	40.5008	39.4042	39.0049	37.8146	38.1258	37.4457	37.3845	40.2923	39.7861	39.661	39.6732	40.0488	38.7916	38.3977	37.1623	37.0059	36.9557	36.0385	35.5037	34.9548	34.72	34.0696	34.4599	45.2328	45.9251	44.8917	44.7448	44.2411	44.107	43.9107	43.5567	43.1189	42.1426	40.4847	39.6872	38.8635	38.3347	37.8967	36.5071	36.4106	35.4322	35.3294	34.9877	35.1791
19248	43.227	41.8543	41.3367	40.2099	39.9871	40.0552	38.9591	38.0638	37.852	37.6671	36.9919	40.2349	40.0978	39.5884	39.4606	39.4723	39.8528	38.6069	38.2216	36.9862	36.8413	36.8519	35.8671	35.4009	34.9075	34.536	33.7915	44.8157	45.2176	45.9114	44.8789	44.7329	44.2304	44.1012	43.9053	43.5499	43.1172	42.1321	40.4736	39.6736	38.8586	38.2894	37.8308	36.4645	36.3571	35.3395	35.2451	34.8848
19249	42.6411	42.7257	41.3315	40.7876	39.7055	39.4817	39.5465	38.2587	38.0414	37.3318	37.1509	40.1787	39.7895	39.6504	39.1403	39.0131	39.0274	39.4165	38.1751	37.7806	36.5342	36.4328	36.3681	35.4243	34.9413	34.157	34.0644	44.4866	44.1696	44.5729	45.2683	44.2375	44.0924	43.594	43.4643	43.2663	42.915	42.4738	41.4833	39.813	39.0278	38.1637	37.5937	37.1516	35.7805	35.5928	34.5992	34.4106
19250	42.0127	42.3048	42.3895	41.0166	40.4982	39.3703	39.1474	39.1664	38.1174	37.7103	37.0044	39.4102	39.344	38.954	38.8149	38.3052	38.1782	38.1963	38.5835	37.339	36.95	35.7462	35.5773	35.579	34.6681	34.2481	33.749	43.9491	43.8992	43.5827	43.986	44.681	43.6501	43.5078	43.0078	42.8733	42.682	42.3221	41.8783	40.8844	39.2494	38.4314	37.5733	37.0151	36.5801	35.1561	35.0304	34.0312
19251	42.0218	41.9219	42.213	42.2394	40.8445	40.2893	39.2342	38.9351	39.0582	38.027	37.623	40.2927	39.2632	39.1975	38.8078	38.6697	38.1574	38.0299	38.0353	38.4202	37.1684	36.7837	35.5317	35.4222	35.3986	34.4807	34.0522	44.4754	43.9384	43.8896	43.5736	43.9788	44.6774	43.6497	43.5057	42.9978	42.8731	42.6683	42.3027	41.841	40.876	39.1923	38.3643	37.5211	36.981	36.4747	35.0578	34.8931
19252	42.047	41.5574	41.4575	41.7496	41.834	40.4604	39.9416	38.8152	38.5924	38.6567	37.5576	40.7528	40.2031	39.174	39.1078	38.7192	38.5767	38.0649	37.9243	37.9343	38.3169	37.0696	36.6623	35.474	34.9628	34.7813	34.3111	44.4698	44.0967	43.5595	43.5102	43.1945	43.599	44.2963	43.2652	43.116	42.6203	42.4843	42.2812	41.9153	41.4996	40.5008	38.8268	38.0305	37.205	36.5969	36.1354	34.7413
19253	40.7485	40.8721	40.3826	40.2842	40.577	40.6602	39.2913	38.7789	37.6544	37.4316	37.5097	40.894	40.2163	39.6669	38.637	38.5702	38.179	38.0395	37.5234	37.3954	37.4093	37.7291	36.529	35.744	33.7906	32.9376	34.0083	44.5344	43.6163	43.2414	42.7019	42.6446	42.3158	42.7161	43.4145	42.3919	42.2472	41.7503	41.5336	41.1607	41.1407	40.7096	39.7084	38.0484	37.2487	36.3789	35.8322	35.3384
19254	40.0116	39.8413	39.964	39.4732	39.3701	39.6578	39.7425	38.3721	37.8548	36.7284	36.5196	41.3315	40.6118	39.9344	39.385	38.3553	38.2898	37.898	37.7521	37.235	37.1095	36.7838	37.231	35.5902	34.4961	32.5648	32.9367	44.1424	43.5994	42.6824	42.3068	41.7626	41.7029	41.3854	41.7947	42.498	41.4689	41.3332	40.8483	40.7823	40.6356	40.3144	39.8684	38.9073	37.2923	36.6344	35.9147	35.4517
19255	39.6214	39.7594	39.5907	39.7162	39.2272	39.1259	39.422	39.5121	38.1414	37.6221	36.4431	40.8093	40.4573	39.7376	39.0594	38.5089	37.4767	37.4078	37.0099	36.8698	36.3624	36.2428	36.2546	36.6158	34.6732	33.5802	32.8546	44.4939	43.9141	43.3725	42.4561	42.0756	41.5261	41.4738	41.1615	41.5743	42.2692	41.2411	41.0097	40.332	40.5359	40.0662	39.75	39.2065	38.5516	36.8659	36.081	35.1968
19256	40.3262	39.1773	39.3152	39.1465	39.2692	38.7767	38.6788	38.9748	39.0609	37.6874	37.026	40.734	40.5991	40.2471	39.5261	38.8467	38.2915	37.2588	37.184	36.7984	36.662	36.1682	36.0386	35.7455	35.4384	33.4878	33.6611	44.788	44.1274	43.5511	43.0115	42.0968	41.7227	41.187	41.1384	40.8211	41.229	41.9208	40.8867	40.6899	40.2675	40.1298	39.9227	39.126	38.6986	38.1395	36.498	35.7171
19257	40.4001	40.1176	38.968	39.1068	38.9409	39.063	38.5781	38.4911	38.789	38.8731	37.217	40.3713	40.3424	40.2076	39.8553	39.1348	38.4551	37.9028	36.8656	36.7808	36.3892	35.8838	35.4054	34.9997	34.1888	33.9411	33.3965	45.4642	44.6773	44.0157	43.4376	42.8903	41.9639	41.5884	41.0553	41.0156	40.6998	41.1071	41.7154	40.5064	40.6957	39.9211	39.8288	39.1463	38.3926	38.7681	38.0675	36.3674
19258	39.686	39.2332	38.9511	37.8036	37.9417	37.7718	37.898	37.4129	37.3143	37.6076	37.4916	39.9768	39.4647	39.4354	39.3003	38.9477	38.2258	37.5107	36.9062	35.7894	35.7114	34.9458	34.8161	34.0384	33.1397	32.4398	33.606	43.7381	44.2861	43.5027	42.8431	42.2667	41.7258	40.8133	40.4414	39.9034	39.8587	39.5398	39.9411	40.5839	39.6304	39.478	38.966	38.3933	37.8268	37.8734	36.7798	36.892
19259	39.0456	38.4429	37.989	37.7074	36.5624	36.6989	36.5347	36.6717	36.1879	36.0874	36.3533	39.541	38.9556	38.4438	38.4123	38.275	37.9129	37.1917	36.5092	35.9716	34.9436	34.816	34.4363	33.9818	32.7746	31.9432	32.3833	42.2861	42.5039	43.0509	42.2657	41.5984	41.0103	40.468	39.5581	39.1951	38.6587	38.6133	38.2109	38.4373	39.4663	38.1605	38.0535	37.0662	36.5364	36.7729	35.3704	35.59
19260	38.4108	38.1767	37.5747	37.1248	36.847	35.6997	35.8446	35.6868	35.8155	35.325	35.2349	40.4006	39.2152	38.6296	38.1177	38.0884	37.9515	37.5974	36.8735	36.1897	35.6285	34.5904	34.5256	33.8731	33.0835	31.8559	31.8233	42.3458	42.169	42.3893	42.9376	42.1488	41.4789	40.9014	40.3664	39.4615	39.088	38.5536	38.4214	37.929	38.6231	39.0732	38.0776	37.4566	36.5276	36.8611	35.5564	35.4502
19261	37.324	37.0717	36.8393	36.2415	35.7947	35.516	34.3762	34.5238	34.3585	34.4813	33.9941	40.582	39.5123	38.335	37.7668	37.2634	37.2341	37.1028	36.8041	36.0225	35.4173	34.8704	33.8835	33.5457	32.551	31.6801	30.9313	41.8676	41.3659	41.1907	41.4134	41.9601	41.1715	40.5129	39.9421	39.4083	38.4926	38.1186	37.4988	37.2716	37.2628	37.4176	38.1087	36.6322	36.0399	35.9787	34.8637	34.9262
19262	37.1965	37.108	36.8549	36.6229	36.0248	35.5733	35.2977	34.1607	34.3039	34.1342	34.268	41.4801	40.3054	39.2487	38.0736	37.4954	36.9966	36.991	36.908	36.4625	35.6889	34.6779	34.1401	32.7719	32.0529	30.9435	30.8989	42.5652	41.4728	40.9732	40.7995	41.0201	41.5666	40.7861	40.1319	39.5588	39.0184	38.0973	37.6418	36.9244	37.1665	36.6447	37.0064	37.2773	35.8079	35.9869	34.3288	34.4465
19263	37.7227	37.0931	37.0056	36.7554	36.5244	35.9241	35.478	35.2036	34.0584	34.1964	34.0317	40.6748	41.3051	40.0833	39.0128	37.7334	37.1847	36.5202	36.4448	36.22	35.8342	34.7547	34.0858	33.2181	31.4881	30.7153	30.7362	43.2776	41.8644	40.7734	40.2746	40.0992	40.3195	40.8712	40.0917	39.4294	38.8533	38.3068	37.3861	37.0132	36.503	36.4315	36.0896	36.364	36.5231	35.6715	34.1711	33.9468
19264	37.7494	37.0466	36.4181	36.3302	36.0766	35.8461	35.2448	34.7936	34.5103	33.3698	33.5014	40.0288	39.7728	40.4448	39.2878	38.2308	37.0655	36.4864	35.9949	35.9666	35.8003	35.1184	34.4102	33.3938	32.191	30.4407	30.8086	43.2273	43.1354	41.7213	40.629	40.1254	39.9411	40.1596	40.7053	39.9149	39.2547	38.6747	38.1407	37.1921	36.9387	36.3588	36.3296	35.6225	35.3939	36.2083	34.0682	34.2382
19265	38.2098	37.1425	36.4393	35.8099	35.7217	35.469	35.2371	34.6399	34.189	33.9098	32.7659	40.0901	39.5115	39.26	39.9245	38.7525	37.6893	36.5043	35.9161	35.3516	35.2461	34.8119	34.4506	33.3732	32.0531	30.569	30.1568	42.3517	42.2645	42.1744	40.7619	39.6687	39.1641	38.9889	39.2097	39.751	38.9679	38.3014	37.724	37.1942	36.3245	35.9516	35.4096	35.2766	34.4695	35.0089	34.3481	33.5926
19266	39.002	38.0573	36.9908	36.2883	35.6596	35.5733	35.3228	35.0939	34.493	34.0453	33.7638	39.9934	39.0901	38.519	38.2785	38.9434	37.7809	36.717	35.533	34.9167	34.3376	34.2972	34.159	33.6886	32.719	30.8791	30.7966	42.4142	41.9955	41.9096	41.8206	40.4069	39.3124	38.8138	38.6401	38.8566	39.4055	38.6155	37.952	37.3809	36.8771	35.9519	35.5641	34.6804	34.2546	33.7041	32.9993	34.009
19267	39.5814	38.2935	37.3525	36.2918	35.5961	34.9738	34.8936	34.6477	34.4147	33.8144	32.8711	40.2497	38.757	37.8609	37.2913	37.0378	37.7064	36.53	35.4587	34.2265	33.556	33.028	32.9805	32.7024	32.2386	31.369	30.8807	41.4933	41.1928	40.7716	40.6819	40.5875	39.1686	38.0765	37.5783	37.4065	37.644	38.2172	37.4609	36.8405	36.3188	35.8086	34.8447	34.4477	33.5567	33.2805	31.8365	32.8869
19268	39.186	39.2421	37.951	37.0056	35.9377	35.2312	34.5998	34.5146	34.2605	34.0289	33.278	40.069	40.1738	38.6863	37.7939	37.2162	36.9741	37.6376	36.4668	35.3727	34.1203	33.5236	33.0086	32.8139	32.557	32.0658	31.2589	42.2158	41.4907	41.1884	40.7647	40.6729	40.5772	39.1647	38.0767	37.5799	37.4216	37.6605	38.2308	37.4715	36.8561	36.2934	35.6587	34.3118	33.5651	32.7569	31.8244	32.2289
19269	39.1709	39.0377	38.8405	37.5496	36.6032	35.5313	34.8245	34.1972	34.1066	33.8562	33.6333	39.5166	39.9189	40.1702	38.6842	37.7789	37.2048	36.9489	37.6049	36.3858	35.2376	34.0363	33.4325	32.73	32.5689	32.3055	31.7684	43.241	42.1244	41.3992	41.0977	40.6752	40.5831	40.4928	39.0818	37.9936	37.5065	37.3419	37.5792	38.1366	37.3876	36.6934	35.7056	34.7468	33.436	32.8105	31.488	32.04
19270	39.3	38.7352	38.8593	38.6198	37.3278	36.3762	35.3038	34.6023	33.9692	33.8834	33.6442	39.9786	39.4996	39.8222	39.7967	38.2993	37.3977	36.8143	36.5503	37.1556	35.899	34.8138	33.6038	32.8215	32.199	32.0763	31.9765	43.8754	42.9444	41.8295	41.1071	40.8079	40.3855	40.2994	40.2099	38.8	37.716	37.2184	37.0474	37.2466	37.8105	36.9909	35.9375	34.9664	33.9785	32.8614	31.6805	31.7573
19271	39.8169	39.0305	38.5685	38.4342	38.1946	36.8997	35.9514	34.8868	34.1814	33.5542	33.477	39.3777	39.3787	38.887	39.2751	39.6083	38.1179	37.2125	36.6269	36.3203	36.9187	35.7231	34.6443	33.2806	32.6165	32.035	31.8773	44.9465	43.8498	42.9201	41.8073	41.086	40.7856	40.3686	40.2832	40.1958	38.7891	37.6986	37.1967	36.9838	37.2113	37.7059	36.5653	35.5212	34.4681	33.7571	32.0233	32.2876
19272	40.7221	39.3445	38.5582	38.0974	37.9632	37.722	36.4304	35.4888	34.4206	33.72	33.0988	38.7734	38.6855	38.6704	38.1771	38.559	38.7795	37.2891	36.3934	35.7798	35.499	36.1431	34.9796	33.7815	32.5596	31.9182	31.5958	45.4823	44.322	43.2283	42.3068	41.1953	40.4765	40.1863	39.7742	39.7031	39.6273	38.2075	37.1162	36.5707	36.4135	36.7391	37.12	35.9838	34.828	34.0564	32.709	32.3403
19273	41.4706	40.3416	38.9636	38.1779	37.717	37.5805	37.3393	36.0524	35.1053	34.0426	33.3471	39.0473	38.75	38.6516	38.6367	38.152	38.5643	38.5594	37.0681	36.1175	35.5105	35.2326	35.8992	34.5857	33.5074	32.3008	31.849	45.6711	45.3231	44.1626	43.068	42.1394	41.0231	40.302	40.0048	39.5893	39.5094	39.4207	38.006	36.8768	36.3827	36.1532	36.2615	36.4864	35.1684	34.2345	32.8985	32.9417
19274	41.2394	41.0444	39.915	38.5378	37.7518	37.2883	37.1534	36.9186	35.6275	34.6852	33.6269	38.999	38.304	37.9849	37.8766	37.8572	37.3812	37.7781	38.4565	36.9184	36.0051	35.399	34.9976	35.4519	34.5445	33.4842	32.2982	46.055	45.0244	44.6795	43.5271	42.4338	41.5078	40.4015	39.6854	39.3903	38.9784	38.8936	38.8019	37.3515	36.2578	35.7115	35.4958	35.631	35.6323	34.6483	33.2763	32.9908
19275	41.5455	41.1646	40.9801	39.8525	38.4757	37.6909	37.2345	37.106	36.8701	35.5808	34.5946	39.9488	38.6265	37.9144	37.5922	37.4763	37.4627	36.9737	37.3614	37.8394	36.3532	35.4208	34.8627	34.3207	34.558	34.0741	33.1485	46.0496	45.5726	44.5433	44.1993	43.0412	41.9428	41.0138	39.8988	39.1793	38.8837	38.46	38.3666	38.2237	36.8068	35.6449	35.1061	34.9089	34.9646	34.9421	33.6642	33.5469
19276	40.4335	40.2998	39.9284	39.7343	38.6058	37.2289	36.444	35.9866	35.8536	35.6177	34.3315	39.2076	38.5219	37.1837	36.4645	36.1289	36.0188	35.9893	35.4886	35.8145	36.954	35.4102	34.5188	33.8049	33.4062	34.0636	32.9027	44.6361	44.5986	44.0988	43.0734	42.7296	41.5667	40.4705	39.5383	38.4271	37.7033	37.393	36.962	36.8075	36.7035	35.2045	34.0758	33.5568	33.3197	33.2525	33.7016	33.021
19277	39.9323	39.9188	39.785	39.4137	39.2196	38.0921	36.7171	35.9345	35.4779	35.3513	35.121	39.6904	38.943	38.2491	36.9139	36.1911	35.8734	35.7693	35.7558	35.2259	35.6225	36.1688	34.6856	33.651	33.0629	32.741	33.3456	45.0573	44.4193	44.3889	43.8681	42.8397	42.4901	41.3303	40.2334	39.3068	38.1951	37.4674	37.1622	36.6912	36.6011	36.441	34.9894	33.8759	33.3515	32.9562	32.9077	33.6045
19278	38.5463	38.1079	38.0935	37.9596	37.5877	37.3904	36.2606	34.8872	34.1009	33.1193	32.8323	38.8369	38.0996	37.3463	36.6557	35.3163	34.6145	34.3094	34.2205	34.1834	33.716	34.1463	35.2906	33.5878	32.0751	31.4336	31.8144	43.2037	43.5024	42.868	42.8111	42.068	41.0334	40.6864	39.5266	38.4339	37.5123	36.401	35.6832	35.3631	34.9603	34.8379	34.7057	33.2729	32.1934	31.5819	30.9499	31.5053
19279	39.195	38.3654	37.9273	37.9135	37.7793	37.4075	37.2116	36.0844	34.7075	33.0963	32.3777	39.6554	38.232	37.4811	36.7209	36.0162	34.6857	33.9746	33.657	33.512	33.5075	33.0402	33.5383	34.8304	32.6707	31.6689	31.7975	42.0379	42.5367	42.8427	42.2092	42.1743	41.8259	40.7945	40.4476	39.2911	38.2045	37.2791	36.1755	35.4466	35.1731	34.7366	34.6063	34.5014	33.0997	31.9365	30.9993	31.2625
19280	39.5516	38.337	37.5075	37.0699	37.0565	36.9229	36.552	36.3608	35.233	33.5607	32.5172	38.2173	38.728	37.292	36.537	35.7678	35.0692	33.7341	33.0264	32.6602	32.5359	32.5213	32.0613	32.4545	33.5134	31.9608	31.9353	41.6146	41.0124	41.5157	41.8202	41.1813	41.1398	40.956	39.9213	39.7939	38.643	37.5341	36.5974	35.4633	34.7645	34.4501	33.9877	33.8946	33.777	32.2641	31.1459	30.9226
19281	39.9297	39.0919	37.9034	37.0736	36.6354	36.6214	36.4862	36.1162	35.9218	33.6162	31.9812	38.5188	38.1725	38.6774	37.242	36.4846	35.7219	35.0375	33.7236	32.9788	32.6193	32.5174	32.5059	31.8524	31.6628	32.7763	32.3237	41.7036	41.5225	40.9218	41.4225	41.7212	41.0786	41.0435	40.5872	39.5485	39.2132	38.0454	36.9418	35.9923	34.9028	34.1622	33.8202	33.3872	33.3122	33.1509	31.6877	30.6477
19282	39.0997	38.6009	37.7895	36.5749	35.7448	35.3066	35.2931	35.161	34.7885	34.2953	32.9087	37.6668	37.0888	36.7343	37.2336	35.7884	35.0328	34.2727	33.5831	32.2039	31.4306	31.115	30.9893	30.884	30.2487	30.5126	32.8401	41.7844	40.3074	40.1314	39.5324	40.0302	40.3251	39.6871	39.6481	39.4579	38.4002	38.6217	37.4523	36.334	35.424	34.2846	33.5292	33.2192	32.8053	32.6192	32.4811	31.0555
19283	39.3092	38.9141	38.3262	37.5145	36.2988	35.4682	35.03	35.0165	34.8798	33.7525	33.3944	36.5048	37.1577	36.5738	36.2199	36.7169	35.2782	34.5368	33.7978	33.0712	31.6988	30.9899	30.6744	30.5288	30.1976	29.9392	31.5781	41.4383	41.2281	39.7525	39.5739	38.9691	39.4632	39.7644	39.1243	39.0865	38.8883	37.8408	38.2613	37.0917	36.0193	35.0752	33.9371	33.2106	32.9088	32.4021	32.2942	32.227
19284	40.1261	38.7524	38.398	37.6469	36.8348	35.6186	34.7907	34.3559	33.6852	33.2557	32.6263	36.0768	35.7067	36.3629	35.7846	35.4345	35.9414	34.5422	33.839	33.0804	32.3744	31.0444	30.1287	29.8314	29.0746	28.6125	29.7667	41.5105	40.6393	40.4276	38.9488	38.766	38.1608	38.6628	38.9661	38.3369	38.3106	38.1315	37.1184	37.1031	35.9321	34.8396	33.904	32.7667	31.9928	31.7252	31.3525	31.2229
19285	37.4197	38.2951	36.9664	36.563	36.0014	35.189	33.974	33.1445	32.7037	32.2342	32.4104	35.5645	34.5651	34.1882	34.8335	34.2417	33.8846	34.3975	32.9825	32.1989	31.4014	30.7107	29.3822	28.6297	27.9944	28.2673	29.3586	41.1672	39.9809	39.1156	38.9078	37.4281	37.2429	36.6406	37.1373	37.4359	36.7835	36.7309	36.54	35.5052	35.9511	35.03	33.9208	32.9554	31.799	31.0558	30.7527	30.1559
19286	37.4855	37.0257	38.2082	36.8791	36.3032	35.4274	34.6167	33.404	32.575	31.7087	32.1307	35.7232	35.5072	34.4996	34.1171	34.7526	34.1625	33.808	34.3157	32.8355	32.0233	31.2697	30.5553	29.133	28.2756	28.2079	28.8238	42.2004	41.1437	39.9625	39.0988	38.8882	37.4046	37.2242	36.618	37.1104	37.3846	36.7228	36.664	36.468	35.3992	35.8392	34.6685	33.5529	32.5969	31.4418	30.7115	30.2372
19287	37.1376	36.2694	35.6619	37.4253	36.0976	35.6812	34.8054	33.9942	32.4043	30.105	31.2338	35.6786	34.6146	34.3912	33.3835	32.9943	33.6434	33.0696	32.7496	33.2395	31.7769	31.0517	30.2928	29.4659	27.5864	27.0706	27.5358	41.5965	41.1725	40.1204	38.9392	38.0726	37.857	36.381	36.1993	35.5926	36.0647	36.3483	35.684	35.6366	35.4283	34.4004	34.364	33.1909	32.0643	31.093	29.9736	29.1983
19288	35.6858	36.7603	35.7444	35.1422	36.1375	34.8004	34.3968	33.9665	33.1756	30.4228	30.4801	35.3632	34.7578	33.6811	33.4536	32.4368	32.0538	32.6984	32.1173	31.7187	32.1608	30.7312	29.9598	29.1124	28.2732	27.1925	27.2015	41.8988	40.5775	40.1581	39.1045	37.9178	37.0446	36.8349	35.3538	35.167	34.5377	35.0126	35.2902	34.6401	34.5697	34.38	33.3647	33.7631	32.5764	31.4394	30.5019	29.3527
19289	35.7236	35.4935	36.4203	35.4097	35.106	36.1057	34.7768	34.3967	33.5207	31.4202	30.9808	36.4273	35.1611	34.5501	33.4761	33.2489	32.2439	31.8679	32.5132	31.8847	31.4665	31.9809	30.5161	29.6525	28.8454	28.2539	27.2823	42.3189	41.7275	40.4062	39.9822	38.9217	37.7314	36.8653	36.6553	35.1753	34.9843	34.3714	34.8673	35.1813	34.5249	34.4979	34.3069	33.2728	33.3006	32.1112	31.0088	30.054
19290	36.2553	35.393	35.0153	35.9474	35.2352	34.9886	35.6037	34.288	33.5536	31.3391	31.9669	36.8284	36.0462	34.7756	34.1649	33.091	32.8763	31.8794	31.5147	32.1378	31.5237	31.1855	31.6826	30.179	29.4213	28.779	28.1415	42.9811	42.1872	41.5965	40.2739	39.8476	38.7878	37.6051	36.7395	36.5269	35.0411	34.8562	34.2499	34.762	35.0453	34.4142	34.3745	34.1769	33.1515	32.8593	31.6835	30.5603
19291	35.6821	35.6022	34.5923	34.2199	35.4504	34.7954	33.3462	34.6632	33.3455	30.9959	31.9684	37.1872	36.533	35.7503	34.4824	33.8725	32.8041	32.5826	31.5807	31.185	31.8094	31.2008	30.8513	31.2994	29.8449	29.1564	28.441	43.6237	42.9584	42.1659	41.5764	40.2554	39.7716	38.6521	37.4539	36.5255	36.2994	34.8669	34.6073	34.0027	34.628	34.7542	34.2019	34.1675	33.5767	32.5368	32.1887	31.0124
19292	36.6464	35.4789	35.2513	34.2467	34.1727	35.4604	33.6027	32.3863	34.144	31.1579	32.0489	36.4386	36.7117	36.0577	35.278	34.012	33.4053	32.3304	32.1037	31.0731	30.6708	31.2865	30.704	30.3008	30.7642	29.3882	28.7067	43.7211	43.1952	42.5324	41.7452	41.1586	39.8221	39.3362	38.2664	37.0199	36.1357	35.9705	34.4129	34.2285	33.6986	34.0783	34.4235	33.7838	33.3905	32.6308	31.592	31.2232
19293	36.7929	36.3238	35.0086	34.7865	34.0803	34.0275	34.1479	32.5215	33.0922	32.1296	30.7156	36.2822	35.3231	35.6798	35.027	34.2461	32.9792	32.3685	31.2977	31.0637	30.0364	29.643	30.2902	29.6733	29.3089	29.8712	28.4804	42.0479	41.7901	41.2632	40.5976	39.8043	39.2132	37.89	37.4645	36.403	35.2097	34.3326	34.1119	32.6275	32.4375	31.8244	32.3166	32.6176	32.0006	31.9987	31.4987	30.5408
19294	37.6832	36.5266	35.9763	34.6665	34.7057	33.8009	32.8733	33.1904	33.3086	30.5402	31.835	36.1108	35.9246	35.0063	35.2787	34.6186	33.8303	32.5678	31.9716	30.9035	30.637	29.6875	29.2843	29.932	29.3615	29.0673	29.6127	42.3877	41.8122	41.5548	41.0291	40.3615	39.565	38.9753	37.6564	37.2353	36.1705	34.9762	34.0947	33.8899	32.4065	32.2061	31.5947	32.0988	32.4194	31.8551	31.5296	31.4464
19295	37.9427	37.0381	35.8787	35.3762	34.1753	34.0556	33.0543	32.0675	33.568	30.9539	31.8669	36.9842	35.788	35.5992	34.6785	34.948	34.2907	33.5186	32.27	31.6681	30.5686	30.4002	29.3786	29.02	29.7135	29.2684	28.9608	43.7145	42.2727	41.6978	41.4397	40.9092	40.238	39.4442	38.8565	37.5379	37.1079	36.0433	34.8496	34.0024	33.7961	32.3164	32.1255	31.5329	32.0504	32.4647	31.5566	31.9305
19296	37.8397	37.0643	36.1579	34.9998	34.4985	33.2938	33.1828	32.152	32.0445	31.2759	31.7775	36.7552	36.4914	35.2943	35.1056	34.1847	34.4527	33.802	33.0311	31.7775	31.147	30.0893	29.8593	28.8876	28.5408	29.2451	28.6789	43.382	42.8293	41.3877	40.8111	40.5461	40.0051	39.331	38.5294	37.9347	36.6043	36.1675	35.111	33.9652	33.135	32.9686	31.5218	31.4255	30.8233	31.3909	31.8472	31.4546
19297	37.3505	37.381	36.6013	35.6923	34.5321	34.0231	32.7166	31.88	31.8377	29.4678	31.9151	36.2383	36.1136	35.8499	34.6539	34.4668	33.5452	33.82	33.17	32.3897	31.099	30.4878	29.4085	29.2002	28.1988	27.8764	28.568	44.1794	42.9691	42.4175	40.9747	40.3936	40.1237	39.5905	38.9182	38.1198	37.5233	36.194	35.7704	34.7531	33.5816	32.7063	32.5087	31.0603	30.919	30.3733	30.92	31.2735
19298	37.7155	36.6755	36.531	35.7525	34.8447	33.6807	33.1804	31.8443	31.8871	29.1817	30.3215	36.1712	36.0317	35.9165	35.6629	34.4602	34.2855	33.3486	33.763	33.1053	32.3061	31.0341	30.4192	29.3519	29.1217	28.191	27.8523	43.2308	43.8451	42.6366	42.0863	40.6429	40.0609	39.7993	39.2666	38.592	37.7915	37.1896	35.8573	35.445	34.4125	33.2397	32.3962	32.25	30.8209	30.6865	30.1384	30.6957
19299	35.8282	36.9609	36.0394	36.1435	35.3614	34.4255	33.1898	31.9639	31.6164	29.5779	30.0746	35.6682	35.4555	35.2831	35.0972	34.7944	33.6145	33.3085	32.4168	33.1448	32.9991	32.2621	30.9914	30.3965	29.3169	29.1681	27.9262	43.6646	42.4119	43.0274	41.8194	41.2687	39.8267	39.2504	38.9888	38.4547	37.7797	36.9749	36.3702	35.0404	34.6106	33.5454	32.3716	31.5336	31.3631	29.9425	29.8099	29.2599
19300	36.1767	35.032	35.9019	34.8587	34.7128	33.9284	33.0217	31.7263	31.3797	28.9802	30.1018	35.576	34.544	34.381	34.2454	34.1147	33.8641	32.6499	32.4861	31.6462	32.2237	32.3186	31.974	30.7105	30.0396	29.0676	27.9271	42.817	42.6871	41.4339	42.0502	40.8386	40.2775	38.8326	38.2548	38.0028	37.4759	36.8014	36.0056	35.4764	34.2096	33.8006	32.7453	31.5692	30.7278	30.5519	29.1163	28.9943
19301	34.4225	35.2549	34.1293	35.3744	34.5185	34.5136	33.6576	32.0253	31.7184	29.4176	29.5412	35.4874	35.3405	34.3036	34.1428	33.9873	33.8674	33.5546	32.3631	32.2209	31.1711	31.6555	31.643	31.4266	29.8833	29.3049	27.6594	41.6792	42.4554	42.0801	40.827	41.4415	40.2321	39.681	38.2369	37.6549	37.388	36.8494	36.1689	35.3675	34.7711	33.4413	33.0294	32.0013	30.8548	30.0445	29.8827	28.4651
19302	33.7605	33.8081	34.6597	33.671	34.4857	33.4366	33.2917	32.376	31.623	29.2891	29.9965	35.3012	34.3257	34.1878	33.1597	32.9812	32.8486	32.7064	32.4668	31.3174	31.0731	30.1133	30.7077	30.4288	30.8511	29.5079	28.5097	40.9961	40.6322	41.4074	41.45	40.1969	40.8118	39.603	39.0511	37.6063	37.0251	36.7576	36.2179	35.5433	34.7409	34.1431	32.8231	32.4089	31.3775	30.2256	29.4003	29.2491
19303	33.5645	33.6857	33.7527	34.7412	33.4198	34.1543	33.1113	32.9743	32.2044	30.1246	30.1715	35.9457	35.1614	34.1842	34.0416	32.9929	32.8258	32.6484	32.5344	32.2865	30.9763	30.7239	29.7542	30.174	30.3317	30.5534	28.6654	42.5462	40.7154	40.3534	41.1242	40.9381	39.6787	40.2931	39.0847	38.5374	37.1	36.5193	36.2521	35.7423	35.1079	34.3247	33.7319	32.4589	32.0378	31.0154	29.9249	29.2699
19304	32.9463	32.8755	33.016	33.2196	33.8753	32.7664	33.6495	31.8795	32.6656	30.7113	31.0122	36.3082	35.4638	34.6856	33.7139	33.5605	32.5354	32.3453	32.2237	32.1463	31.8823	30.6486	30.5032	29.0903	29.2756	29.931	29.5591	42.9133	42.1912	40.359	39.99	40.7575	40.8189	39.5651	40.1782	38.9662	38.4102	36.9601	36.3726	36.106	35.5699	34.8962	34.1047	33.5239	32.2278	31.8377	30.8225	29.6952
19305	33.4748	32.3108	32.2594	32.5366	32.4074	33.2749	32.0896	32.3457	32.2921	30.6271	31.3877	36.8242	36.1266	35.2464	34.3588	33.307	33.0844	31.9409	31.6891	31.7349	31.2405	30.7499	29.5446	28.8188	27.3425	29.0509	28.4934	42.8739	42.2544	41.5359	39.7069	39.3446	40.1197	39.8528	38.6022	39.2166	38.013	37.4518	35.9904	35.4017	35.1585	34.6092	33.9123	33.1356	32.5589	31.2532	30.8735	29.8933
19306	31.3911	32.7955	31.6416	31.7258	31.6746	31.7775	32.5689	30.8036	31.7998	29.468	30.6436	35.2152	34.9873	34.2814	33.4409	32.6471	31.6784	31.5135	30.4994	30.3742	30.2281	30.0665	29.8452	28.502	27.849	27.1861	27.7884	41.8637	41.4879	40.8651	40.1379	38.298	37.9197	38.6885	38.7742	37.5171	38.1262	36.9089	36.3465	34.8974	34.3134	34.0478	33.5225	32.8659	32.0983	31.5416	30.2617	29.8963
19307	32.1299	30.9579	32.3738	31.364	31.1264	31.3036	31.5925	31.5425	30.8992	30.3775	30.0772	34.893	34.8526	34.6262	33.9186	33.0619	32.2799	31.2778	31.1345	30.1112	29.9054	29.7016	29.6077	29.2711	27.9533	27.6997	27.0941	41.5632	41.4047	41.028	40.3996	39.6678	37.8215	37.4494	38.2136	38.3925	37.2538	37.861	36.6407	36.0814	34.6306	34.0474	33.7887	33.2648	32.6156	31.8439	31.2939	30.0206
19308	32.3406	31.698	30.5422	32.1053	30.7688	30.7532	31.1149	30.9865	31.6393	29.397	30.9866	36.2166	34.7942	34.762	34.5366	33.8168	32.9671	32.1668	31.173	31.0114	29.8998	29.666	29.5105	29.2393	28.9114	27.5702	27.3725	41.9249	41.3411	41.1799	40.7984	40.1664	39.431	37.5905	37.2075	37.7872	37.8901	36.7793	37.382	36.1656	35.6068	34.1587	33.5855	33.3369	32.8356	32.2031	31.4516	30.9196
19309	33.1772	32.1364	31.5054	30.4937	31.735	30.6268	30.7972	30.762	30.044	30.1558	30.4721	36.3847	36.0733	34.6556	34.6183	34.3792	33.6621	32.7985	31.9945	30.9865	30.7663	29.6608	29.4722	29.1734	28.9696	28.2316	27.2315	41.7229	41.6318	41.0485	40.8868	40.5048	39.8705	39.1404	37.1975	36.6368	37.3235	37.4613	36.4276	37.0336	35.8175	35.2576	33.8151	33.2437	32.9988	32.4842	31.8478	31.0913
19310	32.6662	32.0958	31.0664	30.5813	29.2541	30.7186	29.7966	29.589	29.7478	29.9811	30.9838	36.3339	35.6176	35.3038	33.8781	33.834	33.601	32.8777	32.0173	31.1993	30.1826	29.959	28.9165	28.6216	28.4452	28.1972	28.1026	42.5203	41.1815	41.091	40.5069	40.3447	39.9621	39.334	38.5217	36.494	36.042	36.7629	36.8428	36.1058	36.7147	35.495	34.942	33.5052	32.9398	32.6851	32.1772	31.5361
19311	31.8568	32.3864	31.8443	30.9746	30.169	29.0298	30.6615	29.367	28.6402	29.6545	30.2869	37.0104	35.8622	35.1472	34.8345	33.4075	33.3682	33.1268	32.4057	31.5369	30.7136	29.6617	29.5163	28.3621	28.1375	27.8337	27.5603	42.5024	41.8787	40.5401	40.4485	39.8642	39.7027	39.3244	38.6437	37.7247	35.804	35.387	36.0592	36.2583	35.3084	35.9137	34.7039	34.1576	32.7303	32.1678	31.9395	31.4492
19312	31.7526	31.61	32.1915	31.7943	30.5964	29.9247	29.005	30.3126	28.0676	29.0525	29.5914	37.2454	36.6897	35.5457	34.8307	34.5115	33.0862	33.0329	32.7879	32.0502	31.1455	30.2889	29.3001	29.0182	27.8962	27.5415	27.1378	39.993	41.716	41.0946	39.7608	39.6824	39.1143	38.8952	38.3635	37.5452	36.7351	34.8485	34.3736	35.1647	35.2279	34.591	35.2031	33.9991	33.4589	32.0216	31.4658	31.2328
19313	33.229	31.6236	31.5413	32.2306	31.5088	30.4106	30.0583	28.7959	28.8123	28.7051	29.0551	36.8619	36.6418	36.0872	34.9403	34.2199	33.9072	32.4735	32.4249	32.1724	31.4215	30.5008	29.715	28.6172	28.4177	27.2215	26.9293	39.525	39.5049	41.2265	40.6088	39.2825	39.2057	38.6276	38.462	38.0654	37.4222	36.647	34.7117	34.3344	35.0052	35.0812	34.3669	34.9858	33.7911	33.2538	31.8429	31.3047
19314	33.4823	32.992	31.4555	31.4562	31.8355	31.1791	30.2411	29.5423	26.2317	28.6989	27.967	36.8249	35.8139	35.5906	35.0326	33.8838	33.1752	32.8643	31.4527	31.3932	31.1542	30.4036	29.5638	28.6828	27.726	27.5222	26.5346	38.8438	38.9238	38.9034	40.6293	40.0183	38.6923	38.6051	38.0135	37.8336	37.4378	36.7861	36.0135	34.0589	33.6259	34.3008	34.2968	33.6668	34.2964	33.1016	32.5849	31.1872
19315	33.0295	32.1524	31.7129	30.1953	29.8753	30.4393	30.1919	29.0607	26.5507	26.4449	28.2769	38.3003	36.5607	35.5495	35.3264	34.7698	33.6269	32.9108	32.6021	31.1584	31.1092	30.8406	30.1331	29.2168	28.4076	27.008	27.3285	39.4362	38.0032	38.0807	38.0599	39.7873	39.1738	37.837	37.7386	37.135	36.9612	36.5258	35.8	35.0855	33.1282	32.6627	33.1053	33.0117	32.9971	33.6151	32.4291	31.9017
19316	33.4568	32.3766	31.5402	31.1577	29.3803	29.2051	30.0791	29.4163	27.1191	27.5418	26.7981	37.3835	37.9241	36.1085	35.018	35.207	34.6525	33.5055	32.7937	32.4666	31.0346	30.9653	30.7367	29.9787	28.8419	27.6438	27.3934	39.5605	39.3949	37.9597	38.0374	38.0195	39.7457	39.122	37.7742	37.6627	37.0662	36.8454	36.3665	35.7508	34.9044	32.9842	32.2891	32.7694	32.6204	32.7876	33.1893	32.2139
19317	33.5206	33.0318	32.0007	31.2148	30.5474	28.9041	29.1003	29.535	27.2358	27.2612	27.0463	35.7597	36.5823	37.0725	35.2536	34.2538	34.4807	33.925	32.7821	32.045	31.7224	30.2615	30.2011	29.9265	29.1121	27.8163	27.6014	39.9956	38.7546	38.5882	37.1553	37.2392	37.2239	38.9429	38.3095	36.9484	36.842	36.199	35.9366	35.5684	34.8205	33.9969	31.832	31.1836	31.5903	31.6956	31.6583	32.6371
19318	33.9112	33.0117	32.5637	31.5648	30.5273	30.0008	28.7393	28.4917	27.554	28.0506	27.4349	34.8987	35.2517	36.024	36.5108	34.7827	33.7859	34.193	33.7909	32.4778	31.6168	31.5837	29.7596	30.039	29.6073	28.4328	28.2894	40.0778	39.8646	38.6226	38.4592	37.0331	37.1196	37.0963	38.7813	37.9619	36.5354	36.3758	35.6806	35.5274	35.0283	34.3125	33.2648	31.1758	30.4084	31.1185	30.5121	31.7346
19319	34.648	33.6935	32.8328	32.4069	31.208	30.2849	30.1437	28.4235	26.8317	28.4271	28.2889	35.2961	34.6881	34.9908	35.7597	36.3373	34.6123	33.448	34.1643	33.4425	32.1513	31.7056	30.9987	29.8953	29.763	29.0836	28.941	40.9593	39.9207	39.7052	38.4642	38.3042	36.8768	36.9523	36.9172	38.4419	37.7275	36.318	36.1215	35.5444	35.2646	34.7916	33.8381	32.8456	30.6328	30.1854	30.2618	31.2044
19320	36.2548	34.5659	33.5702	32.7532	32.2252	31.1141	30.5752	29.9652	26.6455	27.5645	28.5221	36.2864	35.2273	34.5689	34.8682	35.7279	36.3087	34.4164	33.5585	33.7997	33.2347	32.0577	31.2697	30.9844	29.58	29.1113	29.3157	42.0051	40.6597	39.6189	39.4036	38.1655	38.0043	36.5667	36.6312	36.583	38.2848	37.5965	36.1525	36.0675	35.3598	35.1124	34.4054	33.4878	32.4258	30.4767	29.2852	30.9713
19321	37.4991	35.7767	33.9573	33.0805	32.2019	31.7724	30.9761	30.0313	28.0856	27.5351	27.8166	36.4543	35.8519	34.7424	34.0807	34.4708	35.3338	35.7475	34.1613	32.9847	33.4086	33.1281	31.5784	31.1825	30.8655	28.9938	29.1831	43.2692	41.4384	40.0868	39.0427	38.8196	37.5855	37.4365	36.0217	36.1082	36.1569	37.9134	37.1905	35.8574	35.6433	34.9542	34.4568	33.8077	32.8145	32.0042	29.4778	29.9247
19322	38.0183	37.2833	35.443	33.8271	32.9032	32.0932	31.8738	30.8659	28.2528	28.8136	27.6253	37.2574	36.3902	35.7374	34.6246	34.0536	34.4472	35.1432	35.8628	33.9579	32.8043	33.3934	32.6884	31.649	30.9511	30.209	29.1862	43.2849	42.947	41.1154	39.764	38.7155	38.5047	37.2737	37.1198	35.6835	35.8184	35.8441	37.6304	37.0554	35.658	35.4794	34.5633	34.1089	33.3933	32.6536	31.1039	30.1826
19323	37.7196	37.5555	36.7113	35.0498	33.4012	32.5117	31.928	31.6483	29.0755	29.2343	29.1543	37.587	36.9411	36.0235	35.3675	34.3453	33.7779	34.0047	35.0064	35.4072	33.526	32.7846	32.9548	32.7002	31.5794	30.4831	30.3204	44.63	42.7117	42.3724	40.5393	39.1838	38.1447	37.935	36.6975	36.5186	35.1278	35.2403	35.2725	37.0222	36.4307	35.2574	34.915	34.0018	33.5217	33.0532	31.7729	31.7552
19324	38.0742	37.5677	37.2967	36.5814	34.8908	33.2875	32.6956	31.8969	29.7702	29.7355	29.2506	38.8225	37.352	36.6557	35.7349	35.1696	34.1511	33.4168	33.9486	34.6318	35.0554	33.5863	32.1641	32.575	32.0088	30.7457	30.1749	44.554	44.3809	42.4606	42.1179	40.281	38.9322	37.8919	37.6742	36.4083	36.272	34.8594	34.9807	34.9703	36.7072	36.096	34.4884	34.0439	33.1724	32.9386	32.119	32.2299
19325	38.7774	37.5857	36.944	36.7763	36.0679	34.4299	33.1695	32.4473	29.5844	30.1397	29.4617	40.3954	38.6188	37.0979	36.3984	35.5684	35.0068	33.8215	33.392	33.6061	34.3116	35.1472	32.9967	32.3188	32.3245	31.6971	30.6255	42.7484	43.2327	43.0454	41.1097	40.7617	38.932	37.5818	36.539	36.3113	35.1204	34.9984	33.6253	33.698	33.6784	35.4636	34.8641	33.3922	33.2812	32.7655	31.8008	32.0894
19326	38.4852	37.9074	36.7074	36.4289	36.3196	35.4993	34.294	32.6345	29.8749	30.0243	29.9347	41.3092	40.0122	38.1852	36.661	36.0519	35.2254	34.4969	33.6164	32.8709	33.1094	34.2298	34.3786	32.8937	31.5248	31.7204	31.1802	43.115	41.7025	42.1843	41.9953	40.0661	39.7256	37.8922	36.5386	35.4753	35.2877	34.0686	33.9472	32.5118	32.6177	32.6183	34.3942	33.7743	32.5353	32.3965	31.7203	31.7567
19327	38.9691	37.9693	37.3333	36.1223	35.6237	35.5336	35.2206	33.7353	30.3608	30.4612	29.9625	39.689	40.9596	39.6117	37.7791	36.3439	35.7424	34.7494	34.3197	33.1096	32.3853	33.0254	33.4224	34.3849	32.4814	31.4297	31.3551	43.2211	43.0739	41.658	42.136	41.9515	40.0282	39.6858	37.8504	36.4769	35.4526	35.2536	34.0414	33.8641	32.4396	32.5357	32.541	34.2856	33.7277	32.4084	32.2734	31.7112
19328	38.6257	38.0895	36.9608	36.461	35.2418	34.8626	35.0312	34.8008	31.5329	30.9049	30.3528	40.618	39.0751	40.2957	38.9427	37.2025	35.7762	35.0028	34.3006	33.5443	32.3688	32.0427	31.9683	33.2562	33.396	31.634	30.5583	43.9758	43.1262	42.9734	41.5513	42.032	41.8534	39.9293	39.5849	37.7351	36.3903	35.3527	35.1474	33.8685	33.6839	32.2474	32.3443	32.3427	34.164	33.6275	32.2437	32.0661
19329	39.4748	38.1201	37.4569	36.4746	35.9149	34.8416	34.6439	35.004	32.6707	32.0082	30.7369	40.6006	40.3717	38.7786	39.9275	38.5033	36.7606	35.3157	34.6952	33.8371	33.141	32.1892	31.3517	31.9676	32.8096	32.5396	30.7362	44.2558	43.6057	42.7577	42.6096	41.1999	41.6914	41.512	39.5814	39.2219	37.3803	36.0122	34.9513	34.6994	33.4376	33.2712	31.8559	31.962	32.0013	33.7777	33.1319	31.9304
19330	41.0994	39.4324	37.9364	37.3932	36.3659	35.9923	35.1003	35.097	33.0774	33.3983	32.0907	40.7936	40.3064	40.0278	38.4304	39.5439	38.1234	36.3725	34.9275	34.2974	33.4384	32.8503	31.6859	31.2372	31.6177	32.4386	32.1302	44.1938	43.9472	43.2952	42.4442	42.2912	40.8772	41.3603	41.1744	39.2348	38.8932	37.0471	35.6862	34.625	34.3994	33.1746	33.0256	31.6247	31.7626	31.8357	33.5557	33.1682
19331	42.4887	40.9169	39.1231	37.7735	37.1703	36.289	36.0795	35.4054	32.7537	33.6418	33.3147	41.5901	40.557	40.021	39.7336	38.2143	38.9964	37.5707	35.8199	34.3718	33.7347	32.89	32.3135	31.3033	30.7308	31.0796	31.8653	44.3076	43.7199	43.4715	42.8159	41.9647	41.8164	40.3999	40.8775	40.6811	38.7526	38.398	36.5626	35.2107	34.1696	33.9897	32.7627	32.6348	31.2596	31.4725	31.4734	33.5273
19332	42.1558	42.0695	40.3565	38.6825	37.288	36.8709	36.1708	35.9463	32.9282	33.4576	33.6995	41.3094	41.0275	39.9441	39.4024	39.2096	37.7126	38.8603	37.5597	35.8123	34.2325	33.7289	32.5876	32.3134	31.2817	30.672	30.9874	44.4832	44.2409	43.6528	43.4028	42.7502	41.9024	41.751	40.3288	40.7969	40.6106	38.6731	38.3232	36.4754	35.1191	34.0967	33.8986	32.6896	32.5837	31.2446	31.3212	31.5319
19333	43.0216	41.3797	41.3356	39.8242	38.1569	36.8315	36.3381	35.5495	33.225	32.8427	32.9577	41.7512	40.4746	40.1432	39.0534	38.5985	38.415	36.7508	38.206	36.7706	34.8703	33.698	32.6089	32.1143	31.676	30.6342	29.9801	45.4013	43.8302	43.5898	43.0024	42.7579	42.1132	41.2658	41.1201	39.6905	40.1655	40.1892	38.2296	37.8976	36.0557	34.7201	33.7082	33.5291	32.3401	32.2406	30.8072	31.0534
19334	41.9738	41.9863	40.1833	40.09	38.4784	36.9306	35.8633	35.8222	32.7692	33.3042	32.5028	42.1975	41.1137	39.7875	39.4474	38.4375	37.9777	37.6144	36.2581	37.4132	35.8974	34.5529	32.585	32.3591	31.7192	31.1508	30.1044	44.1417	44.407	42.831	42.5894	42.0054	41.7686	41.1237	40.2839	40.1291	38.7176	39.1925	39.2143	37.2739	37.6396	35.8342	34.5252	33.5293	33.3592	32.1949	32.056	30.8256
19335	41.062	40.7234	40.325	38.695	38.5293	37.0485	35.694	34.8732	32.9077	32.9333	32.8139	41.4198	40.7421	39.613	38.284	38.0269	37.0146	36.4056	36.3525	34.6806	35.7966	34.845	32.5864	31.5956	31.5074	31.2692	30.7008	43.7408	43.2684	43.5294	41.907	41.6156	40.9886	40.7127	40.0398	39.1605	39.0156	37.5554	38.0102	38.0616	35.9029	37.0999	35.2819	33.948	32.942	32.6958	31.5064	31.4415
19336	41.5466	40.4176	40.087	39.9452	38.2011	38.1241	36.9011	35.6627	33.3137	33.7907	33.1693	42.1135	41.1113	40.4451	39.3917	38.13	37.8979	36.8214	36.4447	36.114	34.4586	35.9477	34.2473	32.9347	31.8231	31.4317	30.5984	43.0583	42.3889	41.9141	42.1752	40.6007	40.3682	39.7871	39.5481	38.8886	38.0398	37.8785	36.4219	36.8901	36.9486	35.1318	36.1224	34.4906	33.1741	32.1007	31.9142	30.6733
19337	41.13	41.1716	40.0578	39.7567	39.5247	37.9469	38.1478	37.0194	34.3092	33.9388	33.7479	41.9458	41.7802	40.7819	40.131	39.0755	37.8284	37.5555	36.5353	36.0485	35.859	34.3866	35.4506	34.3809	32.6223	31.169	30.5572	43.9387	42.7597	42.0872	41.6106	41.8731	40.3018	40.0595	39.4729	39.2067	38.5409	37.6652	37.4617	36.0289	36.48	36.603	34.5916	35.6936	33.9919	32.621	31.6583	31.6441
19338	42.1778	41.0417	41.0801	40.0018	39.6114	39.4137	38.0005	38.2546	35.7549	35.0708	33.7229	42.8305	41.6477	41.4867	40.5015	39.8622	38.8259	37.5894	37.36	36.3421	35.8916	35.6958	34.1161	35.3092	33.877	32.103	30.6668	42.8527	43.6238	42.4366	41.7607	41.2888	41.5613	39.994	39.7662	39.184	38.9595	38.3212	37.4742	37.3313	35.9129	36.4119	36.3312	34.3179	35.1139	33.251	31.9559	31.0816
19339	42.8671	41.9297	40.8019	40.8721	39.7643	39.4782	39.3312	37.9325	37.1607	36.4957	34.8495	42.776	42.6432	41.4635	41.3061	40.322	39.6896	38.6384	37.399	37.1509	36.1864	35.7531	35.5708	34.0777	35.1335	33.67	31.9278	43.6565	42.6573	43.4267	42.2424	41.5697	41.0927	41.3525	39.7776	39.5406	38.965	38.7181	38.0753	37.2415	37.1301	35.7432	36.1615	36.0905	34.3223	34.6885	32.8865	31.6706
19340	43.3493	42.8298	41.9013	40.7836	40.6211	39.3868	38.3639	39.2949	36.75	37.11	36.3573	43.4553	42.5701	42.4426	41.2707	41.1193	40.1416	39.5024	38.465	37.2192	37.0107	36.0242	35.5933	35.4381	33.9774	34.9565	33.5394	44.6536	43.3963	42.3978	43.1684	41.9887	41.3262	40.8595	41.1325	39.5599	39.3358	38.7545	38.5027	37.8397	37.0055	36.8632	35.3871	35.7768	36.0091	34.1444	34.6225	32.8906
19341	43.2257	42.2016	41.8911	40.8032	39.7708	39.3673	37.9228	37.4235	37.1936	35.6316	36.4145	43.407	42.3214	41.4403	41.3197	40.1554	40.0138	39.0377	38.4141	37.3808	36.0371	35.7563	34.951	34.3739	33.7606	31.991	33.1183	44.0886	43.605	42.3444	41.345	42.1195	40.9464	40.2821	39.8205	40.0855	38.4973	38.1611	37.5539	37.2314	36.7117	35.6046	35.4836	34.0686	34.7413	34.3513	32.1508	32.9864
19342	42.1302	42.1267	41.3566	40.8134	40.0259	38.8827	38.3402	37.3104	35.356	36.8505	35.4495	42.1759	42.0225	40.943	40.0665	39.9488	38.7864	38.6377	37.6642	37.0192	36.0123	34.7826	34.5566	33.5959	33.191	33.0488	31.3477	44.5947	42.6354	42.1503	40.8922	39.8998	40.6818	39.5061	38.8443	38.373	38.6515	37.0798	36.8323	36.2331	35.9997	35.3526	34.4392	34.1928	32.9466	33.575	33.3016	31.2038
19343	43.3991	42.1439	42.1861	41.3085	40.9538	39.6609	38.2085	38.3154	35.2279	35.9149	37.0821	42.1661	41.7707	41.9669	40.8901	40.0159	39.8975	38.7298	38.5776	37.5763	36.9556	35.9178	34.6815	34.4477	33.4855	33.0954	32.6966	43.2988	44.4647	42.5051	42.023	40.7711	39.7849	40.5638	39.3895	38.7199	38.2581	38.5171	36.9291	36.6591	36.0753	35.8164	35.1013	34.1565	34.1367	32.7964	33.0368	33.0272
19344	42.5038	43.2824	42.0524	42.0412	40.8823	39.9743	38.8336	37.6418	35.7059	35.6747	35.8584	42.6412	41.5839	41.0822	41.8474	40.7777	39.9108	39.7958	38.6376	38.4831	37.54	36.9112	35.8868	34.6829	34.4829	33.5352	32.5016	42.5413	43.0553	44.1769	42.1984	41.7279	40.4587	39.4516	40.2243	39.3482	38.6919	38.2214	38.4766	36.8638	36.6055	35.9505	35.6467	34.9026	34.0697	33.7515	32.1735	32.7681
19345	42.8502	42.0254	43.016	41.7176	41.6437	40.3886	39.6417	38.6511	35.5185	36.7227	36.2005	40.2509	42.5641	41.4005	41.0073	41.4687	40.3983	39.526	39.4076	38.2216	38.0914	37.1174	36.4819	35.4497	34.2444	34.0592	32.8549	43.448	42.2468	42.7471	43.8936	41.9472	41.4519	40.1842	39.1887	39.9452	38.9051	38.2294	37.7426	37.9752	36.401	36.1246	35.4768	35.1389	34.5346	33.5549	33.3517	32.0596
19346	43.4713	42.4482	41.8158	42.3994	41.1122	41.023	39.9254	39.3435	36.3884	36.401	37.2055	40.937	40.0536	42.2605	41.2054	40.8933	40.8709	39.7997	38.9233	38.7745	37.6295	37.4802	36.4981	35.8637	34.8764	33.7309	33.6866	43.6428	42.9846	41.7904	42.3366	43.5069	41.551	41.0572	39.801	38.7891	39.4645	38.4263	37.7417	37.2378	37.5004	35.8907	35.5874	34.917	34.6827	33.9396	33.0592	33.131
19347	44.4731	43.3644	42.5338	41.6456	42.0174	40.7495	40.6222	39.6954	37.1636	37.455	36.8576	42.2732	40.7196	39.7299	42.0452	41.0712	40.64	40.5473	39.4779	38.5794	38.5022	37.3361	37.1937	36.2375	35.6862	34.7614	33.7204	44.9527	43.5189	42.8608	41.6665	42.2136	43.3858	41.4311	40.9551	39.7013	38.6578	39.4402	38.2934	37.6066	37.1418	37.3877	35.7475	35.4267	34.8508	34.5519	33.8923	33.1931
19348	44.2572	43.6287	42.698	41.626	40.4156	40.9484	39.7575	39.6555	37.1429	37.9121	37.1193	41.4944	41.6641	40.0041	39.1228	41.5193	40.4263	40.0368	39.5033	38.3945	37.5642	37.4411	36.277	36.1452	35.275	34.7891	34.3575	44.3237	44.0973	42.6203	41.9432	40.7613	41.2938	42.4491	40.4907	39.9919	38.6383	37.6517	38.3875	37.5378	36.8678	36.4355	36.6439	34.9909	34.7527	34.0848	33.8316	33.2645
19349	44.0125	42.6659	42.2299	41.0578	39.6492	38.5675	39.4682	38.3478	36.3922	36.9164	36.5185	40.525	39.9113	39.9746	38.4231	37.6229	39.9001	38.8483	38.734	38.4932	37.4639	36.5933	36.4847	35.3438	35.283	34.422	33.8078	44.637	43.0478	42.8077	41.3556	40.7105	39.5039	40.0379	41.2047	39.2304	38.651	37.4045	36.3725	37.0247	36.4201	35.7965	35.3359	35.5792	33.9589	33.8226	33.2531	33.1246
19350	44.5294	43.5928	42.3377	41.785	40.3314	39.0514	37.8638	39.1792	36.3018	37.3524	36.5619	41.9669	40.3721	39.652	39.8238	38.3533	37.4337	39.7522	38.9763	37.9167	38.471	37.4035	36.5321	36.4219	35.3138	35.2596	34.2841	44.6172	44.3885	42.7855	42.5703	41.1503	40.4805	39.2753	39.8207	40.9713	38.9156	38.4429	37.1502	36.0336	36.6061	36.1793	35.5222	35.0241	35.2427	33.7314	33.4869	32.9136
19351	44.0571	43.316	42.3443	41.0632	40.5345	39.5592	38.4076	37.6346	37.4965	36.3585	36.2411	42.8069	41.7488	40.0476	39.436	39.6885	38.0986	37.2204	39.8152	38.0951	38.057	38.0958	37.0173	36.1327	36.0194	34.8868	34.8383	45.1235	43.8958	43.6534	42.0754	41.8922	40.4475	39.7792	38.5853	39.1148	40.1835	38.2338	37.7144	36.3341	35.1417	36.1443	35.6333	34.9241	34.4155	34.6905	33.1198	32.6964
19352	45.569	43.9011	43.1169	42.1228	40.8597	40.2458	38.7744	37.8031	37.3096	37.074	36.0885	42.6868	42.6821	41.5177	39.9249	39.3938	39.5272	37.9791	37.377	39.0293	38.3317	37.8436	37.6891	36.337	35.8643	35.7463	34.6397	45.8274	44.5579	43.3165	43.099	41.553	41.3452	39.9021	39.245	38.0356	38.4826	39.6572	37.6611	37.0526	35.6035	34.836	35.4948	35.297	34.6779	33.7432	34.4513	32.6574
19353	45.0205	44.3519	42.6644	41.8919	40.9335	39.6769	39.0928	38.0277	37.0782	36.2739	36.253	41.1214	41.7484	41.6374	40.5812	39.0684	38.4185	38.4966	36.9253	35.7523	38.073	36.6538	35.9242	35.6675	35.0557	34.2367	34.8238	45.9002	44.5757	43.2928	42.0764	41.8916	40.3218	40.1149	38.6816	38.0095	36.7162	37.2612	38.3912	36.3264	35.6432	34.6038	33.5296	34.3263	34.1222	33.1732	32.8722	33.3118
19354	45.0409	44.6541	43.9618	42.2903	41.5395	40.5826	38.8723	38.2941	37.565	36.6714	35.9102	42.0966	40.9439	41.4645	41.463	40.4895	38.8559	38.2446	38.4729	36.4845	35.6201	37.5939	36.1419	35.3855	36.1121	34.9845	34.585	46.4776	45.5005	44.1624	42.904	41.7202	41.5125	39.9436	39.7477	38.2934	37.5384	36.3472	36.8478	37.9158	35.7648	35.4888	34.1695	33.2063	34.1023	33.4867	33.2496	32.387
19355	46.2992	44.7545	44.5359	43.8592	42.0459	40.9562	39.5567	38.2616	38.0132	37.5314	36.5854	42.0834	41.888	40.6282	41.2578	41.3368	40.2411	38.4457	37.7461	37.6044	35.8187	34.5946	36.5124	35.0923	34.1009	34.9119	35.3642	46.402	46.3419	45.3514	44.0376	42.8121	41.607	41.3993	39.8412	39.6165	38.0879	37.4367	36.1899	36.6445	37.6265	35.8641	35.3342	34.1185	33.1979	33.6828	33.7601	32.7378
19356	46.6682	45.723	44.2403	43.8355	43.1467	41.3611	40.1664	39.1795	38.2231	37.8512	36.8053	42.8878	41.3008	41.119	39.9757	40.6013	40.6033	39.5482	37.7075	36.7821	36.7204	34.8244	33.5454	35.4985	33.8452	32.7926	35.7011	47.3572	45.772	45.7342	44.7751	43.4669	42.214	41.0047	40.7947	39.2242	39.0205	37.598	36.9487	35.6278	36.0652	37.3454	35.3689	34.8929	33.7963	32.5439	33.2886	32.929
19357	47.3129	46.1608	45.2113	43.7262	43.1879	42.5834	40.4735	39.7145	39.0338	37.8974	37.3467	44.1227	42.4876	40.8944	40.6935	39.5224	40.1124	40.0843	38.99	37.3521	36.5077	36.3335	34.3839	33.1407	34.8602	33.1429	34.204	46.968	46.7632	45.1762	45.1361	44.1768	42.8685	41.6168	40.4059	40.196	38.6256	38.4332	37.0182	36.4199	35.2238	35.7637	36.9497	35.0135	34.5131	33.103	32.2003	32.8773
19358	46.7036	46.9172	45.7649	44.8176	43.1463	42.497	41.7841	40.096	39.6847	38.7826	37.5102	43.8151	43.872	42.2344	40.6347	40.4248	39.25	39.8482	39.8017	38.4759	36.6497	35.6936	35.4677	33.5539	32.0745	33.7305	34.1288	47.7973	46.8469	46.641	45.0502	45.0079	44.0462	42.7395	41.4874	40.2743	40.0562	38.5009	38.3137	36.9459	36.2784	35.0907	35.6351	36.7847	34.7542	34.2004	32.9746	32.0772
19359	47.2115	46.4787	46.5943	45.4427	44.354	42.5425	41.797	41.5337	40.151	39.4479	38.4806	43.4394	43.6069	43.0569	41.4205	39.8957	39.6952	38.3873	38.7518	38.4355	37.1454	35.2096	34.2008	34.0099	31.858	30.32	34.0881	47.3828	47.104	46.1532	45.9474	44.3597	44.3197	43.3618	42.0528	40.8012	39.5854	39.3813	37.8226	37.6401	36.1915	35.5706	34.4523	35.062	36.0782	33.8496	33.2556	32.2935
19360	45.9036	47.048	46.154	46.5104	45.0983	43.8241	41.9099	41.6288	41.6105	40.138	39.3676	43.5223	43.1918	43.3138	42.5208	40.9543	39.352	39.0016	37.5857	37.9014	37.6638	36.2654	34.2758	33.3138	32.8828	30.68	31.2523	47.9177	46.7134	46.4329	45.4791	45.2696	43.677	43.6352	42.6735	41.3673	40.1113	38.9094	38.7173	37.1874	36.9848	35.6067	35.0234	33.8989	34.4199	35.3067	33.1787	33.2838
19361	45.8897	44.4407	45.4237	44.6412	44.7507	43.2718	41.8952	40.4641	40.3709	40.4372	38.7531	43.5685	42.355	41.982	42.1021	41.8921	40.216	38.5905	38.3396	37.0461	37.4375	37.0898	35.6434	33.7117	32.4924	32.019	31.9072	47.664	46.9792	45.775	45.4939	44.541	44.3335	42.7436	42.6996	41.7375	40.4254	39.1776	37.9759	37.7781	36.1995	36.0297	34.624	33.9952	32.7082	33.0247	34.2215	32.5991
19362	47.2271	45.7386	44.133	45.2304	43.9432	44.2324	42.6497	41.7358	40.5105	40.8168	40.1278	43.822	43.1829	41.9536	41.549	41.7439	41.6244	39.9607	38.3174	37.8931	36.8025	37.0847	36.6251	35.3019	33.0966	31.8433	33.3788	47.7007	47.3558	46.6703	45.4647	45.1841	44.2328	44.0246	42.4302	42.3823	41.4184	40.1126	38.8646	37.6548	37.4327	35.8893	35.7518	34.3685	33.7046	32.472	33.0082	34.2945
19363	47.3098	46.3377	44.6804	43.1766	43.7631	42.6538	42.8925	41.7276	41.0622	40.2381	39.8347	43.226	42.646	41.9912	40.7302	40.4004	40.6327	40.1514	38.763	36.5246	36.6805	35.4405	35.0604	35.4119	33.7565	31.5071	31.9576	47.8176	46.7968	46.4523	45.7715	44.5734	44.2959	43.3475	43.1443	41.5679	41.5353	40.5799	39.2608	37.9882	36.7651	36.5292	34.9925	34.8147	33.3659	32.5773	31.3903	31.9278
19364	47.0288	47.2662	46.111	44.5548	42.5502	43.3493	42.5097	42.7923	41.9071	41.6989	40.2242	43.1065	43.0021	42.3551	41.7621	40.5906	40.2856	40.2068	39.9531	37.6695	36.4035	36.1476	33.9901	35.0573	34.4968	32.7089	31.8072	49.0899	47.481	46.461	46.1209	45.4429	44.2424	43.966	43.0164	42.8197	41.2349	41.1954	40.2178	38.8747	37.6007	36.348	36.1737	34.6281	34.4174	32.8138	32.1393	30.8379
19365	46.6932	46.7122	46.7196	45.7026	43.7723	41.8707	42.9231	42.1577	42.8096	42.4031	41.4828	43.5781	42.7805	42.5712	42.0384	41.5174	40.2824	39.7514	39.6404	38.9845	37.6568	35.978	34.8284	33.9234	33.9516	33.2144	32.7663	49.26	48.8825	47.2743	46.2594	45.9227	45.2421	44.042	43.7636	42.8198	42.6137	41.0221	40.9556	39.9448	38.6065	37.2942	36.1228	35.9327	34.3603	33.9537	32.48	31.6155
19366	47.4925	46.1811	46.0312	46.2341	44.8361	42.8522	41.2967	42.4564	41.5893	42.9157	41.7793	43.3393	43.0606	42.1595	42.0564	41.592	40.9337	39.6946	39.2596	39.1051	38.8797	37.3119	34.508	34.9206	33.1492	33.0947	33.7963	48.4044	48.8372	48.459	46.854	45.839	45.4959	44.8127	43.6092	43.3369	42.3856	42.1756	40.5644	40.4861	39.5045	38.1549	36.9399	35.7558	35.5428	33.8133	33.6007	32.0611
19367	47.7195	47.2242	45.772	45.8076	45.623	44.0939	42.5193	41.1179	41.978	42.8379	42.7657	43.0406	42.9733	42.614	41.8288	41.7932	41.2042	40.3556	38.8635	38.184	38.2238	38.3735	35.8806	34.4029	33.5893	31.7866	32.9262	48.3609	47.5983	48.0311	47.6568	46.053	45.0337	44.6899	44.0044	42.8072	42.5269	41.5702	41.3393	39.7102	39.6458	38.6438	37.3736	36.1478	34.9358	34.5668	32.9914	32.7449
19368	48.1773	47.5101	46.8824	45.5785	45.2304	44.8804	43.8606	42.4215	40.2841	43.1417	42.275	43.2864	42.6588	42.5991	42.3214	41.5348	41.4353	40.8711	39.9535	38.4177	37.9334	37.6732	37.3891	35.4457	33.2598	32.3258	32.1303	48.8785	47.7305	46.9694	47.408	47.0361	45.4278	44.407	44.0591	43.38	42.171	41.8784	40.8952	40.6309	39.0057	38.9049	37.984	36.706	35.4146	33.9781	33.7628	32.2787
19369	46.6983	46.9916	46.1729	45.6905	44.0102	43.5237	43.6734	42.7447	40.6985	40.9562	41.9683	43.2054	41.9915	41.2957	41.2501	41.0392	40.2141	40.0856	39.2644	38.303	36.9618	36.1783	36.2093	36.1646	34.0085	31.7413	32.0787	49.3082	47.9461	46.7972	46.0371	46.473	46.0937	44.4838	43.4612	43.1218	42.4362	41.227	40.9264	39.9463	39.7205	38.1028	38.0955	37.167	35.857	34.4872	33.2976	33.0924
19370	47.334	46.413	46.5739	45.9036	45.0375	43.1917	43.2145	43.4997	42.0838	42.3012	40.7206	42.6385	43.0255	41.8163	41.2016	41.157	40.8836	40.0656	39.6451	38.7428	37.9767	36.3354	35.8412	36.1027	35.3712	33.05	32.0295	47.7938	49.1291	47.7637	46.6165	45.855	46.2848	45.9045	44.2929	43.2779	42.9331	42.2432	41.0238	40.73	39.7667	39.547	37.9871	37.9808	37.0172	35.6323	34.4251	33.2646
19371	46.4362	47.193	46.1483	46.4329	45.3933	44.3275	43.0619	43.1839	42.8157	43.5488	41.9249	42.664	42.3222	42.5328	41.3273	40.7193	40.6645	40.3856	39.5868	39.2625	38.5561	37.4878	36.137	35.8741	35.4279	34.4217	33.5213	48.4484	47.4574	48.7896	47.4217	46.2713	45.5041	45.9344	45.555	43.9516	42.936	42.5936	41.9039	40.7037	40.4205	39.472	39.2905	37.7384	37.6908	36.6934	35.4554	34.3529
19372	45.9439	46.1623	46.9206	45.9965	45.919	44.7068	44.2116	42.9928	42.0688	44.013	42.9019	43.1648	41.9979	41.6645	41.8769	40.6704	40.0392	39.9711	39.6686	38.8663	38.7583	37.8504	37.0745	35.9549	34.9817	34.7451	35.0066	46.9331	47.877	46.8848	48.2164	46.8485	45.6935	44.9266	45.3561	44.984	43.3772	42.3531	42.0031	41.3333	40.1344	39.8747	38.9446	38.7777	37.1782	37.138	36.2718	35.214
19373	46.0366	45.2488	45.6731	46.6755	45.3713	45.1556	44.5227	44.0576	41.8059	43.5843	43.6814	44.2352	42.6814	41.5142	41.178	41.3937	40.1763	39.5505	39.4771	39.1967	38.4156	37.985	37.2683	36.7205	34.891	34.145	35.3156	47.32	46.6606	47.6031	46.6081	47.9397	46.5635	45.4099	44.6438	45.0832	44.7086	43.0969	42.0769	41.7617	41.0899	39.9233	39.6623	38.7536	38.5332	36.9823	37.0574	36.4471
19374	47.1401	45.7542	45.0997	45.365	45.8652	44.5991	44.7591	43.9113	42.4693	42.9177	42.8492	44.2689	43.8514	42.3005	41.1333	40.7992	40.9992	39.7816	39.1423	39.0818	38.7932	37.5316	37.2527	36.7666	35.5116	33.894	34.5018	47.9336	46.7283	46.0688	47.0105	46.0189	47.3556	45.9743	44.8227	44.0663	44.5011	44.1188	42.5039	41.4972	41.1556	40.4892	39.3052	39.0626	38.0966	37.886	36.3862	36.5932
19375	46.2026	46.4198	45.2398	44.5362	44.592	45.0344	44.1017	44.3173	42.6992	43.9596	42.5609	42.2604	43.8018	43.3425	41.7887	40.625	40.28	40.4853	39.2625	38.6452	38.6059	38.151	37.1799	37.1449	35.951	34.9078	34.546	47.8602	47.6359	46.4292	45.767	46.7087	45.7182	47.0503	45.6663	44.5247	43.7657	44.1957	43.8175	42.2373	41.2287	40.9194	40.2516	39.0891	38.793	37.8756	37.7803	36.5364
19376	45.7628	45.4857	45.8361	44.4972	43.5376	43.5724	43.6244	42.7881	42.3144	43.2915	43.1566	42.043	41.1786	42.6849	42.1832	40.6331	39.4538	39.1109	39.3039	38.0858	37.4864	37.4074	37.13	36.4154	35.8579	34.5963	34.9033	47.4967	46.8394	46.6153	45.407	44.7454	45.6882	44.6932	46.0167	45.0163	43.8708	43.1012	43.5234	43.1455	41.5349	40.5208	40.1852	39.528	38.3163	38.0185	37.1259	37.127
19377	45.8187	44.6439	44.5749	44.8297	43.2814	42.3007	42.4863	43.1278	41.2929	43.3419	42.5768	41.5772	41.2765	40.377	41.8606	41.5758	40.0133	38.8392	38.4887	38.7027	37.5138	36.8802	36.8329	36.5146	35.2922	34.4938	34.5619	47.5069	46.7495	46.0919	45.8649	44.6574	43.9997	44.9419	43.9422	45.2629	44.7904	43.6322	42.852	43.2672	42.8745	41.25	40.2188	39.8765	39.1859	37.9559	37.7097	36.8643
19378	46.7809	45.2204	44.2537	44.0891	44.1346	42.5651	41.7352	41.6248	41.5851	42.4332	42.7945	41.6336	41.3368	41.0009	40.0788	41.6477	41.369	39.8062	38.6186	38.2809	38.4935	37.2725	36.6545	36.5681	35.8661	34.5922	34.962	48.5047	47.1028	46.3453	45.687	45.4633	44.2609	43.6015	44.5375	43.5324	44.8633	44.5342	43.3691	42.5775	43.0032	42.7314	41.101	40.0661	39.7096	39.0017	37.8323	37.5936
19379	47.5735	45.7133	44.3609	43.2986	42.9246	42.9489	41.5303	40.4044	39.6128	42.0405	41.4917	41.8421	40.9987	40.6667	40.3082	39.4714	41.0953	40.8949	39.3406	38.203	37.9038	38.1123	36.8926	36.0588	35.6419	35.163	34.8543	48.1453	48.1705	46.765	46.0022	45.3435	45.1232	43.9187	43.2557	44.1858	43.1993	44.5348	44.2121	43.0545	42.2756	42.6893	42.5328	40.9025	39.8633	39.5116	38.8589	37.6341
19380	47.7021	47.4406	45.7884	44.3404	43.0687	42.6736	42.8488	41.1341	39.3271	41.0028	42.0337	41.5504	41.4489	40.5703	40.2156	39.9425	39.1606	40.6109	40.3895	38.8343	37.6674	37.3187	37.532	36.2961	35.4895	34.9733	35.302	48.463	47.5328	47.5578	46.1537	45.3969	44.7436	44.5194	43.3062	42.6338	43.5749	42.5714	43.8886	43.5426	42.3872	41.6233	42.0842	42.1589	40.5424	39.5165	39.1741	38.4735
19381	47.9219	47.0995	47.046	45.2983	43.6409	42.3481	42.1038	41.983	39.5871	40.2474	40.5263	41.2202	40.9259	40.7892	39.8879	39.6186	39.4004	38.4449	40.2385	39.7033	38.1694	36.9875	36.6422	36.8862	35.1964	33.8048	34.9977	48.042	47.9763	47.0447	47.0669	45.6628	44.9071	44.2492	44.0175	42.7991	42.139	43.0723	42.0702	43.3906	43.0756	41.9439	41.2074	41.6827	41.7955	40.1829	39.1684	38.8218
19382	46.6203	47.155	46.5085	46.3595	44.4023	42.7238	41.5818	41.0415	40.2395	40.311	39.5745	41.4973	40.2967	39.9672	39.8078	38.9919	38.7775	38.3857	37.7736	39.1559	38.9184	37.3521	36.1869	35.8502	35.8136	34.1814	34.1731	48.5562	47.062	46.9963	46.0639	46.0895	44.6904	43.933	43.269	43.0318	41.8237	41.153	42.0803	41.06	42.3868	42.0686	40.9483	40.2233	40.6877	40.6798	39.0724	38.0349
19383	46.5297	46.1034	46.8561	46.1141	45.7556	43.7774	42.2497	40.8117	39.5903	41.2556	39.9302	42.3024	41.2623	40.0265	39.6744	39.6004	38.8394	38.4514	38.4029	37.3795	38.8395	38.2489	36.7008	35.4597	35.1901	35.2217	34.5999	48.4226	48.3243	46.8301	46.7625	45.8306	45.8582	44.4543	43.6876	43.016	42.7893	41.5649	40.8916	41.809	40.8147	42.1563	41.8563	40.7506	39.9337	40.2751	40.5406	39.0342
19384	46.6173	45.638	45.4039	46.2051	45.263	44.8835	43.0561	41.2324	39.1132	40.359	40.6276	42.2084	41.4657	40.3905	39.132	38.8652	38.8461	37.9115	37.8668	37.4072	36.4617	38.4466	36.7943	35.2511	34.2946	34.2546	35.0095	47.2977	47.1005	47.0067	45.5136	45.4492	44.5195	44.542	43.1271	42.3507	41.6755	41.419	40.1789	39.4683	40.381	39.3769	40.711	40.4035	39.1255	38.5008	39.1463	39.6473
19385	45.5228	45.8128	45.0354	44.7887	45.4001	44.4275	44.1988	42.0754	39.5705	39.9186	39.7673	42.0331	41.4648	40.6869	39.5891	38.4159	38.2041	38.0114	37.4201	36.9643	36.5823	36.3268	37.2713	36.4668	34.9652	33.8565	34.0925	47.6921	46.7532	46.555	46.4546	44.9587	44.8956	43.9634	43.9792	42.5618	41.8019	41.1267	40.8885	39.6567	38.9952	39.9469	38.9726	40.3492	40.0321	38.9914	38.2251	38.9671
19386	45.0612	44.7075	45.1311	44.1959	43.5979	44.0109	43.1891	42.6644	39.8598	39.8222	38.7732	41.5171	41.1467	40.5432	39.7427	38.7301	37.612	37.2265	37.3771	36.3747	35.9966	36.3045	34.8429	36.3715	36.2751	34.5949	33.5823	47.7098	47.2967	46.3575	46.1561	46.0575	44.5672	44.502	43.5639	43.5736	42.1709	41.4007	40.7294	40.4795	39.2722	38.6195	39.5808	38.6242	39.9967	39.7297	38.553	37.8644
19387	45.5071	44.4128	44.3294	44.7994	43.8461	43.227	43.7912	42.673	41.4671	41.1298	39.6951	42.4003	41.268	40.8624	40.2362	39.521	38.5635	37.2717	37.2295	36.9689	36.044	36.3557	35.4575	34.5799	36.9386	34.9634	34.5422	48.13	47.337	46.9232	45.9826	45.7843	45.6894	44.1945	44.1217	43.1778	43.2007	41.7868	41.0135	40.3286	40.0981	38.8917	38.2612	39.2428	38.2832	39.6385	39.024	37.8653
19388	45.8806	44.7108	43.8123	43.7129	44.1672	43.0519	42.861	43.1298	41.3295	42.5909	40.8564	42.6783	42.0774	40.9098	40.4816	39.9408	39.2806	38.1494	37.2008	36.7471	36.5636	36.3287	35.4335	35.12	35.0775	36.2529	35.8141	49.2093	48.039	47.2447	46.829	45.8892	45.6909	45.591	44.0886	44.013	43.0793	43.096	41.682	40.9095	40.2504	40.0366	38.8685	38.2554	39.2229	38.2644	39.5984	38.0386
19389	44.6583	44.0221	43.0482	42.1337	42.0186	42.1659	41.5541	41.0664	40.9186	41.5837	41.4478	42.7196	42.476	41.8399	40.6497	40.3069	39.821	38.9871	38.1986	36.8379	36.4614	36.9681	35.5259	35.2192	35.7406	35.1468	36.0667	48.0633	47.266	46.0953	45.3012	44.8871	43.9476	43.7484	43.6496	42.154	42.0866	41.1528	41.1748	39.7683	39.0048	38.3451	38.1217	36.9133	36.2537	37.1987	36.2151	37.5498
19390	44.5766	44.0147	43.5804	42.5872	41.6643	41.2257	41.8398	40.5297	39.0859	41.1439	40.4079	42.2933	41.7168	41.4376	40.7786	39.6735	39.3846	38.7252	38.2356	37.033	35.7484	36.0304	35.3481	34.5025	35.0118	35.0362	34.148	48.0991	47.1311	46.3338	45.1631	44.3691	43.9552	43.0154	42.8146	42.7136	41.2171	41.1472	40.2087	40.229	38.8258	38.0738	37.4279	37.2183	36.0258	35.3859	36.3431	35.3844
19391	43.3744	43.5469	43.1799	42.7196	41.7268	40.4737	40.5688	40.7852	39.2676	40.2937	40.9574	41.9928	41.9416	41.3297	41.0282	40.455	39.4048	38.9432	38.6268	37.7212	36.5954	35.9843	35.1067	35.0117	34.9762	34.977	34.6838	48.1572	47.8062	46.8382	46.0409	44.8702	44.0769	43.6629	42.7225	42.5216	42.4234	40.9259	40.8533	39.9179	39.9442	38.5452	37.7974	37.1555	36.9411	35.7455	35.0895	36.0544
19392	44.0716	42.8097	43.177	42.7858	42.3321	41.004	40.2849	39.9517	39.8883	40.3676	39.9024	42.1516	41.7206	41.6343	40.9994	40.7835	40.2655	39.0406	38.9229	38.2021	37.3716	36.9136	35.1279	34.8432	35.5252	34.9668	34.7438	49.0404	47.9716	47.6206	46.6526	45.8555	44.6851	43.8902	43.4738	42.5324	42.3303	42.2256	40.7223	40.6503	39.7138	39.7472	38.3557	37.6058	36.9611	36.7626	35.5902	34.9668
19393	44.355	43.8629	42.8005	43.1465	42.7569	41.9617	41.1662	39.8063	38.5099	40.2521	39.3377	43.1228	41.5094	41.0432	40.9338	40.3854	40.2248	39.5315	38.6512	38.1257	37.4672	37.3123	35.6911	34.5028	34.9955	35.171	34.4151	48.1192	48.2045	47.1357	46.7846	45.8167	45.0193	43.8477	43.0515	42.6345	41.692	41.4872	41.3807	39.8808	39.8125	38.8889	38.9262	37.5378	36.7976	36.1694	35.9697	34.809
19394	42.9825	42.8455	42.5483	41.4615	41.8142	41.0893	40.8281	39.6043	38.249	39.4227	39.5813	42.51	42.0756	40.4269	39.9378	39.9146	39.4206	39.0854	38.7362	37.4434	36.9852	37.0101	35.684	34.6554	34.2563	34.2436	34.1866	48.4644	47.3375	47.4229	46.3541	46.0033	45.0356	44.2374	43.0644	42.2685	41.8515	40.9061	40.6988	40.5941	39.0935	39.0363	38.1165	38.149	36.7585	36.0269	35.4036	35.2153
19395	43.4832	42.7794	42.8419	42.5234	41.4382	41.4494	41.2571	40.4086	38.2217	38.5798	38.3591	42.6073	42.0027	41.533	39.8622	39.4595	39.4894	38.8206	38.8287	38.0725	36.8542	37.0721	35.9305	35.185	34.9606	34.0668	33.7403	48.3709	47.6341	46.5072	46.5926	45.5237	45.1727	44.2039	43.4043	42.2308	41.4337	41.014	40.0668	39.8629	39.7619	38.2743	38.2209	37.3042	37.3464	35.9724	35.2396	34.628
19396	42.3465	42.1657	41.6567	41.6949	41.383	39.9626	40.5078	39.8871	39.0864	39.3686	38.0471	42.1434	42.0517	41.4114	40.9225	39.3394	38.9884	38.8421	38.5092	38.107	37.4278	36.8773	35.9422	35.4048	35.3305	34.7348	33.5112	48.7989	47.732	46.9953	45.8684	45.9538	44.8849	44.533	43.5629	42.7627	41.589	40.7893	40.3674	39.4234	39.2219	39.1307	37.6481	37.5966	36.6829	36.7366	35.3586	34.6464
19397	42.6584	42.0999	42.1186	41.5883	41.6281	40.9747	40.0869	40.1833	39.1524	39.9682	38.8563	42.1539	41.4483	41.321	40.6603	40.2596	38.7269	38.1992	38.3888	37.652	37.3298	37.3046	35.6268	35.2935	35.4085	35.137	34.0498	48.7226	47.5794	46.5126	45.7759	44.649	44.7343	43.6649	43.3123	42.3421	41.5421	40.3673	39.5677	39.15	38.2089	38.0157	37.9262	36.4435	36.3923	35.4816	35.524	34.1609
19398	43.0919	41.5894	41.2305	41.2261	40.6912	40.3946	40.2736	38.9182	38.7024	39.5525	38.9196	42.7203	41.9449	41.2037	41.0574	40.4887	40.1358	38.426	38.2405	38.0225	37.375	37.706	36.5809	35.4485	35.7369	35.7325	34.8697	47.8691	48.3278	47.1846	46.1178	45.3811	44.2542	44.3392	43.2694	42.9167	41.9466	41.1466	39.9724	39.176	38.7607	37.8259	37.6324	37.5442	36.061	36.0072	35.0864	35.1453
19399	41.7147	41.1578	39.8673	39.4944	39.4792	38.5838	38.8018	38.2203	36.7735	38.3686	37.7737	43.5864	42.0164	41.2064	40.4497	40.3954	39.861	39.333	37.9674	37.3622	37.2491	37.2493	36.509	35.8978	35.3731	35.6381	34.8885	47.1774	46.2628	46.7215	45.5783	44.5115	43.7748	42.6479	42.7332	41.6641	41.3129	40.3455	39.5495	38.3807	37.5904	37.1827	36.248	36.0572	35.9647	34.4729	34.404	33.4821
19400	41.7901	41.0577	40.7087	39.411	39.0123	38.6439	38.235	38.0328	37.0463	37.196	37.35	43.3408	42.9679	41.3645	40.5396	39.8692	39.8347	39.1436	38.9488	37.1638	36.6924	37.2064	36.1249	35.9183	35.858	35.3755	35.0891	47.4197	46.185	45.2673	45.8507	44.7075	43.6407	42.904	41.7771	41.8624	40.7936	40.4426	39.4756	38.6806	37.5132	36.7233	36.315	35.3845	35.1903	35.0953	33.6017	33.5395
19401	40.7611	41.1858	40.6458	40.2768	38.9175	38.2612	38.3493	37.5659	36.9685	37.8943	36.6269	43.2097	42.4963	42.1227	40.5097	39.7705	39.1164	38.9513	38.3814	37.9554	36.3645	35.968	35.8711	35.0936	35.1584	35.1506	34.1862	48.1036	46.9151	45.6858	44.7713	45.2299	44.0868	43.0199	42.2832	41.156	41.2412	40.1729	39.8233	38.8572	38.0636	36.8993	36.1101	35.7043	34.7712	34.5754	34.4737	32.9878
19402	40.9567	40.1286	40.7279	40.145	39.7512	38.2169	37.9475	37.6766	36.5054	37.817	37.0407	43.2188	42.4859	41.8032	41.4695	39.9395	39.2312	38.5315	38.6033	37.9116	37.4703	36.1313	35.4534	35.3294	34.9064	35.4472	34.8921	47.1117	46.7828	45.5925	44.3604	43.4398	44.2691	43.1259	42.0591	41.3224	40.1955	40.2809	39.213	38.8644	37.8997	37.1064	35.9416	35.1565	34.7474	33.8118	33.6142	33.5192
19403	41.3889	40.8301	40.0872	40.655	40.0171	39.6034	38.3982	37.7429	36.7682	37.5119	37.2975	42.5603	42.7978	42.0629	41.3974	41.0671	39.5602	38.8248	38.1575	38.1578	37.6382	37.3866	35.7779	35.0123	35.1082	35.0086	34.8449	47.9974	46.7127	46.3839	45.1903	43.9548	43.0315	43.8659	43.0106	41.9438	41.2071	40.0806	40.1675	39.1016	38.7543	37.792	37	35.8336	35.0436	34.6376	33.7013	33.5058
19404	42.1797	40.7218	40.2239	39.5668	40.144	39.3667	39.1233	37.5548	36.5135	37.7741	36.8559	43.6326	42.3067	42.5282	41.7986	41.1081	40.8053	39.211	38.38	37.8651	37.6689	37.078	36.7548	34.8063	34.5981	35.0808	34.6499	48.7977	47.7888	46.5049	46.1739	44.9792	43.7411	42.8236	43.5517	42.4085	41.3415	40.605	39.4798	39.5683	38.5024	38.1566	37.1967	36.4103	35.2439	34.4524	34.0387	33.1041
19405	41.7836	41.3956	40.0199	39.4992	38.7604	39.3665	39.0312	38.5449	36.0625	36.8967	36.6872	43.9063	42.2669	40.9405	41.18	40.4635	39.8154	39.4903	37.9757	37.2732	36.6643	36.6846	36.1414	35.6688	34.5929	34.6074	34.7224	47.3595	47.3346	46.3282	45.0432	44.7104	43.5119	42.2775	41.3589	42.1855	41.1985	40.1318	39.396	38.2715	38.3601	37.2953	36.9502	35.9912	35.1989	34.032	33.2396	32.8292
19406	42.4009	41.6828	41.2789	39.9521	39.3779	38.6605	39.2911	38.2489	36.7027	36.5969	36.0046	42.927	43.3968	41.7523	40.4311	40.6749	39.966	39.2993	38.9657	37.4559	36.7552	36.1629	36.1078	35.5622	35.6888	34.4593	33.9733	47.3719	46.8962	46.8741	45.8669	44.58	44.2429	43.0487	41.8142	40.8846	41.704	40.8168	39.7513	39.0177	37.8947	37.9846	36.9232	36.5835	35.621	34.8253	33.6552	32.8653
19407	42.4289	41.6345	40.8884	40.5334	39.1669	38.6846	38.2484	38.7455	37.0564	37.8664	36.3308	43.1072	42.428	42.8951	41.2621	39.9526	40.2088	39.493	38.8443	38.5435	37.0708	36.4073	35.7634	35.7796	35.5659	35.5771	34.1298	47.9348	46.8382	46.3616	46.3344	45.3223	44.0313	43.7002	42.5077	41.2676	40.3471	41.1778	40.2045	39.14	38.4066	37.2838	37.375	36.3151	35.9692	35.005	34.2093	33.0424
19408	41.3387	41.7754	40.9835	40.2805	39.9467	38.7387	38.4301	37.4474	37.5144	38.1087	37.4503	44.496	42.804	42.1262	42.6045	40.9847	39.6834	39.9438	39.2495	38.6318	38.3772	36.918	36.2297	35.4867	35.8102	35.3854	35.342	48.2016	47.5963	46.4978	46.0166	45.9854	44.9714	43.6858	43.3571	42.162	40.9387	40.0245	40.8737	39.7891	38.7249	37.9919	36.8693	36.9612	35.8969	35.5519	34.5867	33.7927
19409	42.1671	41.0654	41.493	40.7618	40.1709	39.9544	38.6346	37.5572	36.6795	38.4116	37.431	43.6255	44.3798	42.6868	42.014	42.498	40.8817	39.573	39.8285	39.1371	38.5302	38.2685	36.7315	35.5893	35.2338	35.7685	35.226	49.6925	47.8407	47.2408	46.1486	45.6754	45.6522	44.6535	43.3811	43.073	41.9058	40.6892	39.7881	40.6376	39.4993	38.44	37.7131	36.6001	36.6903	35.6225	35.2676	34.3053
19410	42.8933	41.4937	40.3681	40.9791	40.1976	39.2821	38.9117	37.0447	36.743	37.2201	37.1071	43.2157	42.9813	43.7401	42.0771	41.4483	41.9997	40.4184	39.0901	39.416	38.2664	37.4955	37.2028	35.0203	34.548	35.2043	34.7869	48.5816	48.8826	47.0407	46.4428	45.3477	44.874	44.8631	43.8739	42.6214	42.3304	41.1677	39.9627	39.0996	39.5626	38.4255	37.3673	36.6432	35.5215	35.6081	34.5377	34.1916
19411	43.754	42.7955	41.4118	40.1185	40.4626	39.4487	38.767	37.8929	37.0225	37.7868	36.3425	42.9412	42.8672	42.6137	43.3745	41.6935	41.0243	41.5125	39.8857	38.5765	38.5184	37.6003	36.9928	36.066	34.6694	35.1429	34.1945	49.6866	48.5506	48.6444	46.803	46.2007	45.1058	44.6305	44.6072	43.602	42.3207	41.995	40.8086	39.5832	38.6722	39.1365	38.003	36.9495	36.2176	35.091	35.1758	34.1121
19412	42.9102	42.3634	41.5262	40.0911	39.0099	39.5863	39.0369	38.05	37.8429	37.7904	36.8845	42.4468	41.7532	41.6745	41.4205	42.1864	40.503	39.8404	40.3181	38.6845	37.3419	37.6657	36.9245	36.0954	36.0747	34.7475	34.2772	47.1804	48.2637	47.1346	47.443	45.599	44.9873	43.8872	43.4059	43.3788	42.3677	41.0732	40.7391	39.5658	38.3638	37.4755	38.2422	37.1117	36.05	35.3146	34.1861	34.2763
19413	44.2469	42.7362	42.1663	41.3313	39.8551	38.7372	39.3679	38.6099	37.6396	38.3868	37.0721	43.1376	42.1327	41.4279	41.3455	41.0909	41.8523	40.1551	39.4547	39.9029	38.2517	36.9937	37.1847	36.4522	36.1417	35.9351	34.3579	47.9065	46.6899	47.7769	46.6464	46.9497	45.0989	44.4898	43.3867	42.9051	42.8761	41.8506	40.5647	40.2536	39.0913	37.8907	36.9782	37.7875	36.6493	35.5863	34.8513	33.7281
19414	44.949	44.2749	42.7428	42.1847	41.3116	39.8252	38.794	39.2768	37.8562	38.2425	38.1601	44.1367	42.6968	41.6854	40.9894	40.9213	40.6717	41.4426	39.7603	39.0869	39.5881	38.0123	36.6962	36.9784	36.4047	35.8574	35.6826	47.6882	47.7079	46.4943	47.5806	46.4457	46.7439	44.8957	44.2853	43.184	42.703	42.6595	41.6493	40.3832	40.0834	38.9236	37.6964	36.831	37.5439	36.4068	35.3427	34.6094
19415	44.7306	44.4777	43.8167	42.3136	41.8138	40.9447	39.3884	37.9691	37.3758	37.7057	37.6205	43.165	43.1512	41.7085	40.7025	40.0153	39.9459	39.7059	40.4732	38.7998	38.1523	38.6909	37.0663	35.7972	36.1668	35.5243	34.9443	48.1649	47.0523	47.0735	45.8573	46.938	45.7982	46.0998	44.2521	43.6434	42.5466	42.0579	42.0352	41.0604	39.8156	39.5343	38.3462	37.1631	36.1064	36.6651	35.9141	34.8483
19416	43.4419	43.2977	43.0234	42.3556	40.8204	40.2374	39.496	38.0984	36.8034	37.5246	37.3883	43.4784	42.6077	42.5954	41.1576	40.155	39.4609	39.3906	39.1335	39.9026	38.2186	37.5923	38.067	36.4626	35.2201	35.4796	34.6846	46.9045	46.7904	45.681	45.703	44.4843	45.5612	44.4238	44.7233	42.8756	42.2676	41.1524	40.6722	40.6637	39.6848	38.4324	38.1085	36.9692	35.6954	34.7849	35.7324	35.3339
19417	43.9884	43.2042	43.0306	42.7531	42.0471	40.4659	39.8754	39.0267	37.7089	36.5047	38.1193	43.6799	43.1834	42.3135	42.3028	40.8651	39.856	39.163	39.0833	38.844	39.5975	37.9335	37.2601	37.7659	36.1669	34.8257	35.0067	47.4682	46.6632	46.5507	45.4387	45.4551	44.2315	45.3117	44.1748	44.476	42.6328	42.0172	40.9229	40.4778	40.4908	39.5303	38.2496	37.9699	36.7745	35.6178	34.8138	36.245
19418	44.8021	43.9223	43.109	42.9317	42.6245	41.9016	40.3151	39.4985	38.8115	37.2666	36.314	43.6714	42.8003	42.2887	41.3783	41.2686	39.7991	38.5846	38.0099	37.7796	37.3665	39.2575	37.5744	36.9131	37.3951	34.8202	33.3877	46.3961	46.0975	45.2935	45.1792	44.0644	44.0791	42.8606	43.9425	42.8049	43.1132	41.264	40.6619	39.5973	39.1592	39.1787	38.174	36.9313	36.6372	35.5499	34.4074	33.8614
19419	46.1099	44.5536	43.6682	42.8582	42.6635	42.354	41.5665	39.3505	39.2293	38.004	36.9769	43.9874	43.549	42.735	42.1983	41.2183	41.176	39.5282	38.6404	37.7904	37.5545	37.56	38.6632	36.9367	36.1285	36.033	34.6529	48.2253	45.9831	45.6856	44.882	44.7674	43.6521	43.6708	42.4525	43.5312	42.3997	42.6982	40.8509	40.2637	39.1968	38.7465	38.7256	37.7537	36.5057	36.241	35.115	34.1545
19420	44.0666	44.4014	42.8344	41.9462	41.1344	40.9467	40.6268	39.8714	38.3588	37.6962	36.9589	43.8782	42.3056	41.8516	40.9996	40.4677	39.6217	39.557	38.0532	37.1408	36.3432	36.1151	35.9611	37.9946	36.059	34.6811	34.5926	47.3764	46.8904	44.648	44.3489	43.5416	43.4226	42.3083	42.3259	41.1046	42.1915	41.053	41.3609	39.5498	38.9848	37.9327	37.4578	37.4728	36.4995	35.3197	35.0805	34.2606
19421	44.3175	43.3299	43.6652	42.1088	41.2176	40.406	40.2101	39.6283	39.1587	37.5677	36.9481	42.5435	43.0667	41.5383	41.0592	40.2119	39.7398	38.8165	38.7399	37.3941	36.2835	35.4359	35.4596	34.7061	36.9912	34.6002	32.3418	46.075	46.2614	45.7765	43.5345	43.2352	42.4274	42.3123	41.1982	41.2126	39.9974	41.0745	39.938	40.2607	38.4474	37.8701	36.7776	36.3356	36.3453	35.4014	34.1828	34.1256
19422	43.2779	43.1105	42.1249	42.4578	40.8972	40.0076	39.1887	38.7984	38.665	37.9262	36.3446	41.1863	41.8987	42.4072	40.8536	40.3792	39.591	39.0398	38.1049	38.1866	36.6398	35.487	34.8949	34.301	33.5533	35.6295	32.3577	46.9919	45.6469	45.8349	45.3515	43.1112	42.8141	42.0111	41.8957	40.7746	40.7948	39.5671	40.6369	39.4929	39.8154	37.9704	37.3634	36.2891	35.856	35.8426	34.8494	33.7018
19423	43.7631	42.8348	42.6685	41.6798	42.0095	40.4503	39.5545	38.5428	38.5288	38.2022	37.4662	41.6349	40.9347	41.5882	42.1156	40.5668	40.1515	39.285	38.7238	37.9471	37.8274	36.2412	35.3361	34.1226	33.5525	32.6114	33.7911	46.6648	46.6906	45.3463	45.535	45.0529	42.8144	42.5188	41.7131	41.5872	40.476	40.4817	39.2463	40.3062	39.1864	39.4797	37.6246	37.0351	35.9906	35.5137	35.476	34.5688
19424	43.1626	42.9362	42.0065	41.836	40.8427	41.1723	39.6086	38.1537	37.8915	37.6869	37.3666	42.5384	40.6996	39.9405	40.5389	41.1453	39.6555	39.1619	38.2854	37.8824	36.9042	36.7452	35.4064	33.8805	32.6912	31.9266	30.0875	46.8603	45.9859	46.0112	44.6666	44.855	44.3705	42.129	41.829	41.0154	40.9018	39.7784	39.7838	38.556	39.6572	38.523	38.8259	37.0051	36.4452	35.3601	34.8967	35.0069
19425	43.245	41.8499	41.6234	40.6927	40.5213	39.5297	39.8583	37.9677	37.4024	36.577	36.3783	41.3338	41.0412	39.1435	38.3293	38.9147	39.6714	38.1039	37.6004	36.882	36.2776	35.2603	35.3484	33.3896	31.8869	30.5002	28.8378	47.7249	46.3381	45.4636	45.4886	44.1435	44.3311	43.8463	41.6029	41.3038	40.4984	40.3792	39.2561	39.2684	38.044	39.1264	38.0013	38.311	36.4771	35.9148	34.8629	34.4261
19426	43.3018	42.9051	41.5095	41.2822	40.3503	40.178	39.1834	39.1762	37.947	37.0464	36.2271	41.5507	40.8607	40.5092	38.5564	37.7292	38.4088	38.9643	37.5665	37.2211	36.3013	35.6575	34.8874	34.3553	32.4196	30.7223	28.4412	46.1223	46.9569	45.5701	44.6955	44.7206	43.3757	43.5631	43.0773	40.8344	40.5367	39.7286	39.6042	38.4848	38.4986	37.2786	38.369	37.2409	37.5522	35.7418	35.1719	34.1038
19427	42.993	42.4754	42.0791	40.684	40.4564	39.5255	39.3557	38.2514	38.6935	37.122	36.2242	41.7285	40.7854	40.0366	39.63	37.6642	36.9312	37.4096	38.1862	36.8242	36.3483	35.3894	34.9927	33.6026	33.0937	30.9605	28.3654	45.8935	45.6534	46.488	45.1013	44.2267	44.2517	42.9057	43.0909	42.6044	40.3606	40.0567	39.2411	39.1196	37.9995	38.0176	36.8087	37.8971	36.7739	37.1216	35.3232	34.7595
19428	42.6898	42.1084	41.5907	41.1937	39.7974	39.5689	38.6368	38.4666	37.4724	37.7925	36.2267	40.8582	40.6966	39.6947	38.8908	38.4712	36.5996	35.6654	36.3649	37.1	35.4695	35.17	34.4583	33.4424	32.0726	31.3641	28.337	46.537	44.9994	44.7594	45.594	44.2073	43.333	43.3577	42.0107	42.1965	41.7114	39.4649	39.1558	38.3439	38.2239	37.1082	37.1342	35.9223	37.0123	35.9125	36.2528	34.4382
19429	43.6429	41.6868	41.1054	40.5877	40.1904	38.794	38.5667	37.6374	37.466	36.4714	36.7963	40.635	40.1626	39.9421	38.8851	38.0682	37.7428	35.67	34.9568	35.6146	36.0811	34.9131	34.5436	33.2436	32.2479	30.6802	29.0829	45.9372	45.8321	44.2946	44.0546	44.8891	43.5023	42.6272	42.6504	41.3033	41.4885	40.9987	38.7469	38.4418	37.6297	37.5126	36.4045	36.4265	35.2169	36.3346	35.2394	35.5805
19430	43.5142	43.437	41.4809	40.8994	40.3814	39.9838	38.588	38.3627	37.4321	37.2515	36.2701	41.6038	40.6191	40.0879	39.8123	38.7424	38.0196	37.493	35.641	34.886	35.2751	36.2483	34.5438	34.0393	32.7307	31.5372	29.0815	46.5279	45.6989	45.5938	44.0562	43.8162	44.6508	43.2637	42.3879	42.4115	41.0644	41.2478	40.755	38.5067	38.2011	37.3918	37.2785	36.1666	36.1904	34.9991	36.1135	35.009
19431	42.9145	42.3442	42.2677	40.3152	39.7294	39.2221	38.8256	37.4339	37.208	36.0747	36.0967	40.6493	40.1132	39.0698	38.4835	38.1951	37.2197	36.2963	35.9892	34.0953	33.0719	33.9641	34.3561	33.0142	32.0784	30.5474	28.4638	46.1637	45.1572	44.3281	44.2231	42.6855	42.4455	43.28	41.8933	41.019	41.0442	39.6981	39.8838	39.3974	37.1526	36.8512	36.0457	35.9265	34.8119	34.764	33.556	34.6999
19432	43.4239	42.3609	41.784	41.7019	39.7419	39.1481	38.6192	38.2235	36.8277	36.513	35.6846	40.9675	40.3238	39.729	38.6304	38.031	37.8367	36.66	35.956	35.6075	33.4459	32.9274	33.2424	34.1782	32.1683	31.0049	28.6026	46.6981	45.7616	44.7559	43.9277	43.8277	42.2972	42.0567	42.8845	41.4838	40.6047	40.6174	39.2581	39.4032	39.0451	36.8016	36.501	35.6905	35.5754	34.4754	34.2163	33.1979
19433	42.4011	42.5665	41.5022	40.9282	40.8483	38.8825	38.2916	37.7729	37.3743	35.9701	35.7581	41.654	40.5185	39.8161	39.1661	38.0545	37.5495	37.1544	36.1975	35.4516	34.8369	33.1783	32.0803	32.9609	33.1782	30.9944	28.9658	46.2265	45.8306	44.8908	43.8818	43.0546	42.9549	41.4165	41.1713	41.9923	40.6064	39.7277	39.7501	38.3932	38.5757	38.3863	36.144	35.8431	35.0375	34.9333	33.8282	33.8477
19434	42.863	42.2736	42.4354	41.3702	40.7952	40.7056	38.7383	38.1578	37.6393	37.1899	35.86	40.974	40.7931	39.5989	38.8413	38.1784	37.1612	36.4552	36.2794	35.2809	34.2679	34.1561	31.9199	31.4001	31.538	31.6559	28.5606	47.3255	46.0793	45.6822	44.7437	43.7371	42.9081	42.803	41.2654	41.0254	41.86	40.4732	39.5981	39.5806	38.211	38.3896	37.9821	35.7412	35.4432	34.6465	34.3245	33.428
19435	42.4792	41.3752	40.7816	40.9461	39.8831	39.3022	39.2156	37.2584	36.6751	36.148	35.7653	41.8617	40.629	40.3893	39.14	38.3698	37.8014	36.5831	36.0964	35.8778	34.6092	34.0974	33.4137	31.7667	30.4871	30.534	29.728	45.5492	45.8401	44.5955	44.1998	43.2655	42.264	41.4326	41.3188	39.7678	39.5209	40.3376	38.9371	38.0199	38.0195	36.6671	36.8379	36.8277	34.6185	34.2381	33.3982	33.6392
19436	42.33	42.1812	41.0737	40.4791	40.6426	39.5699	38.9875	38.9112	36.9543	36.3202	35.8675	43.1789	41.7688	40.4773	40.1828	38.9213	38.2452	37.4757	36.4761	35.9421	35.4527	34.6955	33.6184	33.5203	31.1055	29.7318	30.1322	46.4831	45.2901	45.5802	44.3348	43.9428	43.0113	42.0042	41.1685	41.0495	39.5073	39.255	40.0754	38.646	37.747	37.7629	36.4011	36.5463	36.6411	34.345	33.9872	33.0303
19437	42.0026	41.4758	41.3227	40.2179	39.6255	39.7832	38.7134	38.1412	38.0621	36.0966	35.5291	40.4997	43.0924	41.6243	40.2798	39.9754	38.8051	37.9264	37.3742	36.3348	35.5349	35.5684	34.236	33.7444	32.8839	30.3602	29.4806	47.6549	46.3849	45.1912	45.4826	44.2435	43.8554	42.9174	41.9044	41.0609	40.9498	39.3986	39.1383	39.9149	38.4946	37.5931	37.6033	36.2106	36.4694	36.3992	34.0728	33.5134
19438	43.0235	41.7701	41.2439	41.0953	39.9937	39.3984	39.5601	38.4983	37.9249	37.8372	35.8859	39.3916	39.9139	42.4476	40.9238	39.5651	39.3518	37.985	37.3266	36.7266	35.4142	35.1276	34.579	33.8305	32.5644	31.5983	29.5927	48.2453	47.0871	45.8151	44.6208	44.9151	43.6759	43.2784	42.3331	41.3126	40.479	40.3616	38.8098	38.5272	39.3373	37.9415	37.0502	37.0327	35.7575	35.8786	35.8537	33.4584
19439	43.0626	42.6705	41.4127	40.8844	40.7332	39.6204	39.0214	39.1913	38.1309	37.5498	37.4923	39.9049	39.0598	39.5244	42.0035	40.4675	39.2024	38.7905	37.6395	36.9291	36.0656	35.2761	34.4143	34.4511	32.9403	31.5654	31.1	48.951	47.8932	46.7343	45.4637	44.2757	44.5739	43.3282	42.9247	41.9716	40.959	40.1164	39.9911	38.3955	38.1219	38.9296	37.528	36.6059	36.7021	35.2503	35.3485	35.1261
19440	43.5851	42.4698	42.0767	40.8225	40.2969	40.1395	39.03	38.4409	38.607	37.5366	36.9776	40.0715	39.6379	38.7352	39.1449	41.6116	40.1695	38.705	38.509	37.3122	36.3387	35.9923	34.6205	34.3476	33.6034	31.9709	31.1512	48.6311	48.7899	47.7302	46.5707	45.303	44.1149	44.4036	43.1507	42.7397	41.7965	40.7777	39.9344	39.7868	38.2247	37.9756	38.7935	37.3642	36.5596	36.518	35.1076	34.9538
19441	44.4137	43.1216	42.0059	41.6146	40.3602	39.8304	39.6722	38.5668	37.9733	38.1352	37.0761	41.3935	39.7934	39.3022	38.3438	38.7409	41.3029	39.6616	38.4137	38.1664	36.6992	36.2502	35.3169	34.546	33.4774	32.6006	31.6046	49.1344	48.1301	48.287	47.2259	46.0686	44.801	43.6043	43.6461	42.3999	42.0029	41.0643	40.0577	39.2287	39.1237	37.5863	37.3464	38.1804	36.792	35.9174	35.9424	34.4167
19442	44.7446	44.0896	42.7959	41.6803	41.2879	40.0284	39.4942	39.3411	38.2353	37.6384	37.8105	42.8705	41.1924	39.5348	38.9873	38.0162	38.5099	40.8724	39.4474	38.1406	37.6282	36.6886	35.6376	35.3247	33.7362	32.5402	32.3644	49.2964	48.9628	47.9579	48.0825	47.0219	45.8616	44.5888	43.3936	43.3646	42.1184	41.7214	40.7828	39.7762	38.9472	38.8421	37.3043	37.0632	37.8956	36.5075	35.6323	35.621
19443	44.4706	44.3579	43.7029	42.4106	41.2958	40.9026	39.6427	39.1152	38.9633	37.8558	37.2648	41.505	42.1812	40.4465	38.7335	38.1736	37.2991	37.5929	40.178	38.7043	37.1401	37.1589	35.6279	35.1548	34.0804	32.3501	31.7764	50.6501	48.5367	48.2024	47.1988	47.3627	46.3111	45.1513	43.872	42.6624	42.8216	41.5754	41.1783	40.2397	39.2318	38.3758	38.2559	36.6708	36.5019	37.2299	35.7536	34.8125
19444	45.2698	44.3083	44.1958	43.5421	42.2508	41.136	40.7429	39.49	38.9641	38.6345	37.704	41.1418	41.206	41.8254	40.0347	38.3078	37.8448	36.7729	37.2964	39.8284	38.0868	37.059	36.4843	35.4762	34.3519	33.0389	31.9043	49.9288	49.9302	47.813	47.476	46.4707	46.5229	45.4624	44.302	43.0292	41.834	41.805	40.5588	40.1618	39.2232	38.2167	37.3876	37.282	35.7427	35.5013	36.3354	34.9454
19445	45.2206	45.0609	44.0995	43.9875	43.3338	42.0415	40.9259	40.5361	39.2812	38.5408	38.595	41.5565	40.8279	40.8346	41.3966	39.5904	37.9604	37.298	36.4416	36.9079	39.1612	37.9519	36.3025	36.3293	34.4858	33.1979	32.6335	51.1771	49.1645	49.3448	47.2276	46.8937	45.8902	46.0059	44.9453	43.785	42.5122	41.317	41.288	40.0418	39.6447	38.7062	37.6998	36.8708	36.7645	35.2254	34.9852	35.8181
19446	46.1736	44.6922	44.6381	43.6767	43.5642	42.9094	41.6164	40.5014	40.1092	38.4767	38.3199	42.0495	41.445	40.6588	40.6075	41.1524	39.444	37.6153	37.1654	36.2709	36.4473	39.2418	37.3938	36.4058	35.3012	33.6595	33.0698	50.3731	50.9242	48.9002	49.0962	46.9804	46.6441	45.6336	45.4969	44.4364	43.276	42.0032	40.8081	40.7791	39.5328	39.1358	38.1972	37.1904	36.3602	36.254	34.7161	34.4744
19447	45.2645	43.7053	42.2224	42.5536	41.745	41.6273	40.9719	39.6802	38.5615	37.8898	36.9205	42.5113	41.7713	41.1086	40.2631	40.1998	40.8391	38.9355	37.3218	36.8314	35.6496	36.3816	38.5571	37.3278	35.3777	34.5698	33.4175	48.9116	48.0554	48.5953	46.5712	47.4155	45.3056	44.9734	43.9635	44.1058	43.0414	41.8619	40.5575	39.3087	39.5926	38.3028	37.9144	37.0024	36.0815	35.2135	35.0666	33.5396
19448	45.4383	44.5614	43.0007	41.5181	41.8486	41.0058	40.8936	40.24	38.9488	37.5426	37.4462	43.7947	42.0864	41.2709	40.5318	39.6818	39.6883	40.1443	38.5209	36.719	36.0693	35.5303	35.3815	38.3177	36.1749	34.3998	34.54	48.8363	47.9456	47.078	47.6175	45.6027	46.2572	44.1455	43.8059	42.7852	42.9365	41.8556	40.6575	39.3158	38.1061	38.3339	37.0983	36.7228	35.871	34.7856	33.8904	33.6549
19449	45.8291	45.0528	44.1752	42.6157	41.134	41.4633	40.6598	40.5482	39.8896	38.2011	37.4826	43.1805	43.608	41.8345	40.9726	40.2403	39.4647	39.3153	39.9637	38.1783	36.3405	36.0717	34.7102	35.5216	37.1155	35.2332	34.357	50.0853	48.6115	47.7539	46.8861	47.4347	45.4205	45.8267	43.7063	43.3561	42.3465	42.4841	41.3919	40.178	38.8998	37.6611	37.959	36.7393	36.4279	35.4504	34.402	33.5836
19450	45.6123	45.0002	44.2167	43.3321	41.7659	40.2715	40.5866	39.7931	39.6756	39.0239	37.7518	43.9631	42.418	42.8508	41.0663	40.2045	39.5421	38.5932	38.7115	39.1857	37.2922	35.9952	34.8938	34.3919	34.0534	36.1806	35.084	48.0311	49.3747	47.8997	47.0003	46.1419	46.6916	44.7	45.1153	42.9838	42.6467	41.6274	41.752	40.6379	39.4731	38.1549	36.9686	37.2764	36.1546	35.7473	34.743	33.5658
19451	46.1618	45.4399	44.8286	44.0505	43.1726	41.6088	40.1177	40.448	39.5833	39.443	38.8202	44.0383	43.6492	42.0371	42.3395	40.4967	39.7094	38.8911	38.1347	38.0909	38.5292	37.0166	34.9004	34.7558	33.356	33.0298	36.2726	47.6735	47.6616	48.9778	47.4326	46.5395	45.6817	46.2536	44.2909	44.7231	42.6029	42.2481	41.2107	41.3139	40.248	39.044	37.7799	36.6113	36.9861	35.701	35.2621	34.3341
19452	46.2357	45.6143	44.8907	44.2796	43.5016	42.6198	41.051	39.5677	39.8972	38.9237	38.9931	44.8404	43.6417	43.1907	41.507	41.801	40.0411	39.0845	38.4513	37.6925	37.4386	38.3135	36.1924	34.7692	33.8273	32.4153	33.3328	48.4133	47.4872	47.4741	48.7917	47.2559	46.3639	45.5287	46.1302	44.0998	44.5255	42.3914	42.0301	40.9861	41.1466	40.0603	38.9068	37.6655	36.5548	36.8451	35.5812	35.2508
19453	47.912	46.0795	45.4565	44.7333	44.122	43.34	42.4549	40.894	39.4109	39.4597	38.952	45.2462	44.007	42.8168	42.4402	40.8918	41.3247	39.4407	38.6947	38.0035	36.9864	37.2854	37.443	35.9651	34.0706	32.8025	32.2092	48.539	47.6267	46.7011	46.6949	48.0402	46.5053	45.6357	44.8299	45.4038	43.3929	44.1535	42.0056	41.6163	40.6052	40.7183	39.6665	38.5327	37.3455	36.1116	36.3588	35.0793
19454	47.6991	47.894	46.0606	45.4384	44.7154	44.1022	43.3188	42.4408	40.881	39.0708	39.7479	45.987	44.8148	43.5899	42.4007	42.0108	40.4607	40.8715	39.1417	38.4132	37.6913	37.0056	36.6619	37.6002	35.3832	32.9487	33.0045	48.5	48.2944	47.3837	46.4628	46.4522	47.8051	46.3431	45.5276	44.7447	45.2975	43.3238	43.7402	41.5857	41.2538	40.2222	40.3858	39.3568	38.2809	37.0093	35.7978	36.1522
19455	49.0404	47.3715	47.5677	45.7379	45.1207	44.4018	43.7915	43.0176	42.1425	39.8561	38.8023	45.6503	45.3651	44.2048	42.9791	41.7759	41.3818	39.8112	40.2112	38.4919	37.7001	37.0497	36.3267	36.3199	36.745	34.3954	33.1048	49.4714	47.9162	47.7079	46.7957	45.8709	45.8666	47.2208	45.7643	44.9472	44.1644	44.7813	42.806	43.3035	41.2042	40.8714	39.8795	40.0805	39.0952	37.9875	36.7488	35.7194
19456	47.0434	47.8037	46.1324	46.327	44.4936	43.8704	43.1453	42.535	41.7593	40.5818	39.3359	45.2471	44.8573	44.582	43.4231	42.1881	40.9885	40.5828	39.0144	39.4503	37.6178	36.9203	35.9078	35.3506	34.7522	34.6214	33.4435	48.5719	48.6428	47.0901	46.8888	45.9791	45.0634	45.0632	46.4216	44.9613	44.0723	43.255	43.8373	41.7717	42.8005	40.6877	40.3721	39.3919	39.5983	38.6242	37.5174	36.3314
19457	47.7485	46.647	46.8814	45.2131	45.4119	43.5825	42.9605	42.2413	41.6331	40.6161	39.9856	44.4031	43.8794	43.5015	43.2254	42.0525	40.8133	39.5933	39.1766	37.6187	37.9914	36.2304	35.4957	34.82	33.9499	33.2905	34.286	47.5373	47.2423	47.3105	45.7564	45.5512	44.6476	43.7333	43.7386	45.0954	43.6352	42.8104	41.9915	42.5941	40.6324	41.7085	39.5548	39.1547	38.1	38.1765	37.7827	36.698
19458	48.1692	46.972	45.9038	46.2471	44.575	44.7661	42.927	42.304	41.5809	40.6623	40.2095	44.5796	44.068	43.5543	43.1778	42.8924	41.7231	40.4722	39.2545	38.8737	37.2026	37.6695	35.5465	35.0681	33.7103	32.1746	32.7383	47.9992	47.1667	46.8741	46.9495	45.3977	45.2017	44.3022	43.392	43.3936	44.6785	43.1838	42.3243	41.4151	42.1652	40.0466	41.1213	39.0306	38.6184	37.1997	37.0014	37.0618
19459	48.9244	47.6171	46.5191	45.151	45.6553	43.9873	44.1814	42.3517	41.7317	40.7695	40.4058	43.8774	43.6836	43.184	42.6694	42.2789	41.9892	40.7996	39.5378	38.3305	37.8865	36.2869	36.7166	34.9304	34.0485	32.7203	32.3109	47.2126	47.1413	46.3061	46.0121	46.0835	44.5379	44.3432	43.4493	42.5375	42.5392	43.8883	42.3919	41.5528	40.7475	41.2979	39.3389	40.4047	38.3512	37.7596	36.2841	37.2046
19460	48.1933	47.9456	46.6716	45.1873	43.8243	45.0935	43.4192	43.6133	41.7818	41.0416	40.4501	44.9916	43.8424	43.6582	43.1558	42.6266	42.2293	41.921	40.7144	39.4568	38.1842	37.741	36.1775	36.5056	34.1825	32.4076	32.4191	48.4452	47.0988	47.0284	46.1968	45.9055	45.9838	44.4409	44.2505	43.3531	42.4374	42.4246	43.7395	42.1878	41.4167	40.534	41.0962	38.9828	40.1458	37.554	36.9661	36.4152
19461	47.9405	47.5998	47.4467	45.7909	44.3935	43.1181	44.233	42.5647	42.7608	40.916	39.249	44.0536	43.536	42.394	42.2052	41.6876	41.149	40.7347	40.4035	39.1947	37.8696	36.6111	36.1935	34.5188	34.7808	32.8489	32.2177	47.567	46.9089	45.5645	45.4981	44.6685	44.3827	44.4631	42.9235	42.7316	41.8262	40.893	40.8474	42.1513	40.673	39.7811	38.9259	39.4821	37.5158	38.5141	36.0739	36.2908
19462	47.9649	47.4533	47.1807	46.9188	45.35	44.0402	42.8992	43.7183	41.9927	42.0896	39.6076	43.969	43.8647	43.3523	42.2079	42.0086	41.4895	40.9427	40.5186	40.2105	38.9682	37.68	36.467	35.9785	34.2729	34.4697	32.5401	48.1783	47.4512	46.7935	45.4498	45.3823	44.5571	44.2743	44.3606	42.8212	42.6251	41.713	40.7594	40.6695	42.0723	40.5122	39.6327	38.6756	38.9098	36.3331	37.5983	36.406
19463	47.7001	47.5233	47.151	46.718	46.2702	44.7889	43.6135	42.2804	43.3007	41.4496	41.0703	44.1185	43.6909	43.5919	43.0739	41.9164	41.7104	41.1772	40.6129	40.1904	39.8335	38.604	37.3503	36.0447	35.5218	33.7754	34.0255	49.2396	47.8469	47.1223	46.4701	45.1304	45.0702	44.2483	43.9691	44.0533	42.5043	42.2895	41.3385	40.3356	40.3329	41.5971	40.0664	39.1461	37.9502	37.9553	35.6526	38.0838
19464	46.8294	47.1863	47.2408	46.7095	46.2654	45.9051	44.5583	42.9666	41.1524	42.8239	40.0363	44.3326	44.0023	43.5771	43.4755	42.9496	41.7887	41.5741	41.0293	40.4747	40.0341	39.688	38.508	37.1866	35.8848	35.3237	33.2759	49.8589	49.114	47.7208	46.9964	46.3416	44.9716	44.8635	44.0214	43.6912	43.7039	42.1297	41.8952	40.8712	40.1134	39.9071	41.2015	39.567	38.3594	36.9391	37.3307	36.4465
19465	47.9705	46.6027	47.1106	46.6645	46.1838	45.7211	45.4952	43.9563	42.0885	41.3775	41.354	44.6341	43.6919	43.3652	42.9364	42.8282	42.2993	41.13	40.9062	40.3698	39.8118	39.3619	39.0758	37.8376	36.5331	35.1855	34.6611	50.4555	49.4037	48.6607	47.2717	46.5493	45.8999	44.5648	44.5092	43.6904	43.4031	43.4662	41.8793	41.6336	40.7185	39.732	39.6612	40.9298	39.0565	37.5298	36.5927	38.3665
19466	47.6157	47.1313	45.8758	45.9842	45.625	45.2319	44.9036	44.8052	42.652	42.0138	38.8238	44.2183	43.1565	42.2128	41.8821	41.452	41.3463	40.8192	39.6581	39.4392	38.926	38.3751	37.9954	37.6648	36.5021	35.2217	34.057	51.6549	49.6207	48.572	47.8337	46.4459	45.7275	45.0798	43.7469	43.6916	42.8609	42.5531	42.5847	40.9768	40.7564	39.7681	38.7856	38.7219	39.7769	37.6207	36.6767	37.0146
19467	46.4213	46.3136	45.9416	44.3044	44.4998	44.2284	43.9694	43.449	42.5308	41.614	38.7023	45.0398	43.9092	42.8473	41.9025	41.5707	41.1382	41.0285	40.5043	39.3418	39.1468	38.6259	38.1079	37.6939	37.4432	36.2293	35.0042	50.1454	50.4759	48.4425	47.3937	46.6514	45.2648	44.5479	43.9047	42.5744	42.5124	41.6733	41.3525	41.3913	39.8509	39.6019	38.63	37.585	37.2024	37.9081	36.215	36.4939
19468	46.7177	46.0496	46.1592	45.3633	43.813	44.0953	43.9572	43.4647	42.4631	42.6954	39.6299	45.906	44.9143	43.7835	42.7204	41.7752	41.4403	41.0062	40.8978	40.3715	39.2193	39.0223	38.516	37.9893	37.6442	37.3127	36.1518	52.0866	50.0946	50.4262	48.3933	47.3419	46.6022	45.2177	44.5053	43.8636	42.5277	42.4533	41.5991	41.2639	41.382	39.7848	39.5351	38.4081	36.8836	36.5112	37.6466	37.0735
19469	46.492	46.1545	45.7304	45.5178	44.8331	43.3698	43.7862	43.2414	42.3272	42.3922	40.6686	46.4373	45.2887	44.297	43.1651	42.1023	41.1547	40.8212	40.3884	40.2776	39.7549	38.6002	38.4096	37.8971	37.416	36.982	36.7071	50.9935	51.8849	49.8959	50.2292	48.2002	47.1577	46.4196	45.0256	44.285	43.6344	42.2727	42.1705	41.2791	40.9627	40.9665	39.3763	39.1044	37.6369	36.3707	36.116	38.0334
19470	46.9165	45.775	45.6016	44.6607	44.3706	43.7729	42.4437	42.987	42.048	42.3298	39.9694	46.8511	45.3954	44.2467	43.2547	42.1235	41.0597	40.1138	39.7811	39.3456	39.2351	38.7079	37.5569	37.3507	36.8802	36.3122	35.9136	50.0391	50.5797	51.4702	49.2782	49.8128	47.7833	46.7404	46.0102	44.6221	43.8987	43.2182	41.835	41.6916	40.8256	40.4494	40.4849	38.8687	38.5496	37.2232	35.7401	36.4258
19471	47.1444	46.1466	45.0385	44.7759	44.1195	43.9163	43.4527	42.1282	41.8659	42.1523	39.9785	48.011	46.3785	44.923	43.7742	42.7822	41.6505	40.5871	39.6404	39.3072	38.875	38.7663	38.2393	37.0765	36.9162	36.3665	35.8362	49.2871	48.9515	49.4979	50.394	48.4113	48.7513	46.7219	45.6661	44.9078	43.514	42.7579	42.0572	40.6229	40.5101	39.5784	39.2518	39.2625	37.6416	37.233	36.2778	35.7302
19472	47.9151	46.8001	45.8644	44.7426	44.3335	43.5908	43.4769	42.5238	40.9733	41.4027	39.8541	48.0231	48.0009	46.3683	44.9123	43.7632	42.7708	41.639	40.5755	39.6307	39.3003	38.867	38.7533	38.2146	37.0979	36.8491	36.3332	49.7178	48.9986	48.6641	49.2102	50.1069	48.1254	48.4624	46.4256	45.3602	44.619	43.2031	42.4392	41.7084	40.3304	40.178	39.3101	38.9539	38.9946	36.9669	37.0578	36.3991
19473	47.3842	46.1628	45.2927	44.305	43.1724	42.6567	41.8136	41.2596	40.5556	39.2113	38.7737	48.2406	46.652	46.6299	44.9972	43.5412	42.3919	41.3992	40.2662	39.2031	38.2583	37.9263	37.492	37.3779	36.8836	35.697	35.4995	49.657	48.5234	47.8034	47.4667	48.0121	48.9095	46.9245	47.2548	45.2072	44.1643	43.4053	41.9864	41.2177	40.5469	39.153	39.0448	38.1383	37.8643	37.3473	36.2744	36.1608
19474	48.0055	46.8592	45.8928	44.7912	43.8229	42.4804	41.9552	40.8286	40.6239	40.3888	37.9584	48.2524	47.6538	46.0653	46.043	44.4102	42.954	41.8046	40.811	39.6794	38.6164	37.6723	37.3401	36.9053	36.8209	36.2688	35.1165	49.7668	49.547	48.4129	47.6914	47.3553	47.8665	48.7214	46.655	47.0603	44.9804	43.9122	43.1144	41.6213	41.0493	40.1722	38.8776	38.6169	37.8418	36.9114	37.7247	36.2699
19475	49.1416	47.6904	46.8013	45.5867	44.562	43.3533	41.95	41.1315	40.4729	40.3706	39.0081	48.6287	47.9957	47.3972	45.8086	45.7862	44.1534	42.6972	41.5467	40.5547	39.4224	38.3612	37.4178	37.0872	36.6727	36.5412	36.0213	50.042	49.549	49.3301	48.1965	47.479	47.1489	47.6964	48.3967	46.1504	46.922	44.8732	43.796	42.9682	41.6032	40.7813	40.1331	38.6623	38.6019	37.1696	37.431	37.3963
19476	49.8298	48.0804	46.7475	45.7194	44.6212	43.5791	42.4029	41.0807	40.4065	39.8816	38.5478	48.6221	47.8804	47.2421	46.639	45.0548	45.568	43.935	42.4783	41.3297	40.3373	39.2081	38.1497	37.2115	36.8891	36.4374	36.3287	49.183	48.9777	48.484	48.2642	47.1275	46.4037	46.0646	46.6069	47.5032	45.5098	45.831	43.7883	42.7445	41.9942	40.6049	39.8656	39.1841	37.7815	37.7321	36.9797	36.8223
19477	49.1269	49.0292	47.2663	45.9091	44.8739	43.7829	42.7784	41.8034	40.0885	39.93	38.1997	48.7287	48.4105	47.6696	47.0251	46.3668	44.746	45.2025	43.5703	42.1152	40.9669	39.9752	38.8445	37.7828	36.8375	36.506	36.0695	49.3015	48.8598	48.6568	48.1635	47.9458	46.8133	46.0922	45.5992	45.8849	46.5387	44.344	45.3884	43.4242	42.3553	41.5933	40.1714	39.3927	38.7343	37.3522	37.3135	36.3477
19478	50.6447	48.9391	48.846	47.0861	45.7348	44.6336	43.4118	42.4683	40.1194	39.9495	38.0409	48.6058	47.8729	47.5488	46.8031	46.1743	45.5764	43.9948	45.106	43.4735	42.0179	40.8695	39.8778	38.7476	37.6867	36.3931	36.3721	49.4406	48.5586	48.1152	47.9118	47.4158	47.1931	46.0571	45.3366	45.0053	45.5444	46.3061	44.0339	44.7648	42.7248	41.6772	40.92	39.5032	38.7198	38.0831	36.8186	36.8976
19479	49.6373	49.4954	47.8288	47.3418	45.3118	43.7818	42.693	41.6519	39.2326	39.325	36.1776	47.834	47.2089	46.4735	46.1532	45.4168	44.7869	44.1958	42.6086	44.021	42.4089	40.9724	39.8375	38.8796	37.5466	35.5282	34.892	48.9976	47.9114	47.0307	46.5866	46.3817	45.8872	45.6676	44.5357	43.8204	43.3477	43.6871	44.2962	42.1151	43.2453	41.2132	40.149	39.373	37.9619	37.285	36.2437	35.4056
19480	48.6026	48.2903	48.2307	46.5298	46.439	44.5834	43.1337	42.2153	40.1527	39.5374	37.0363	48.1266	47.1496	46.4869	45.7117	45.3331	44.5595	43.908	43.2551	41.8316	42.6879	41.0555	39.5997	38.4517	37.4611	36.3321	35.274	48.363	48.2537	47.1686	46.2864	45.8447	45.6419	45.1484	44.9243	43.7776	42.9988	42.4579	42.7181	43.4146	41.3272	42.403	40.4373	39.4327	38.636	37.1434	36.4065	35.8982
19481	49.0649	48.4437	48.1152	48.0179	46.3002	46.0277	44.1642	42.8187	41.1234	40.1333	37.6207	48.2656	47.579	46.6424	45.9759	45.1839	44.8327	44.0729	43.3857	42.952	41.2017	41.8952	40.2626	38.807	37.6582	36.667	35.5361	48.3277	47.9478	47.8343	46.7571	45.8861	45.4541	45.2712	44.798	44.5324	43.1618	42.2367	41.6167	41.963	42.7601	40.5163	41.9215	40.2521	39.1859	38.4106	37.0076	36.2534
19482	48.0186	47.5812	46.9579	46.6148	46.4384	44.5998	44.3446	42.8218	40.7146	39.6773	37.5984	46.789	46.668	46.0218	45.0815	44.3983	43.6336	43.2962	42.5007	42.0327	41.2723	39.2922	40.7083	39.7261	37.5568	35.5908	36.3226	46.8879	46.8209	46.4454	46.3432	45.2684	44.4036	43.9864	43.8109	43.212	42.8036	41.4344	40.5027	40.0776	40.1658	41.1065	39.0501	40.4799	38.8844	37.8307	37.0526	35.6007
19483	48.0658	47.2175	46.7841	46.1657	45.8579	45.6664	43.8409	43.9765	41.451	40.1321	37.8364	46.8728	46.3154	46.2348	45.5848	44.6277	43.9718	43.2209	42.8478	42.2717	41.4768	40.4865	38.7262	40.1019	38.6182	36.3464	36.7946	46.9204	46.0932	46.0325	45.6678	45.566	44.4928	43.6333	43.2103	43.0539	42.5698	42.1192	40.7794	39.969	39.1871	39.783	40.5672	38.711	40.0752	38.317	37.208	36.4464
19484	48.3241	47.8399	46.9894	46.5226	45.7856	45.3403	45.1187	43.6398	42.7739	41.0165	38.7097	46.921	46.1588	45.6417	45.5573	44.8906	43.9608	43.3187	42.5322	42.3783	41.4754	40.4507	39.6799	37.8791	38.7535	37.1661	37.3076	47.64	46.6713	45.8486	45.7992	45.4369	45.3413	44.2829	43.4307	43.045	42.7671	42.0392	41.6193	40.3931	39.238	38.9709	39.3689	40.4141	38.4706	39.3317	37.8221	36.9786
19485	48.5791	47.8143	47.3327	46.4963	46.0781	45.4937	45.1113	45.0635	42.6718	42.7213	39.4812	47.0483	46.5911	45.8693	45.3484	45.2473	44.6079	43.6919	43.0142	42.4469	41.9662	40.8332	40.0277	39.2167	36.9147	37.6853	38.441	47.8864	47.3751	46.4128	45.6008	45.5518	45.1912	45.1008	44.0367	43.1931	42.7479	42.3168	41.6094	41.308	39.7373	39.0598	38.6319	39.3124	40.1951	37.7073	39.5951	37.8687
19486	48.6499	48.1596	47.3795	46.8947	46.0416	45.4368	44.735	44.6579	43.4223	42.1521	40.3458	47.4639	46.6085	46.1918	45.4662	44.9286	44.8548	44.2292	43.2776	42.819	41.9245	41.2138	40.2997	39.4535	38.1459	35.7433	38.9263	48.2175	47.0031	46.4976	45.5442	44.7329	44.6828	44.3253	44.2277	43.1792	42.3279	41.8911	41.6891	41.1739	40.7547	39.4137	38.8117	38.5276	39.0725	39.3537	38.1903	39.4195
19487	47.1623	47.0028	46.515	45.7371	45.2532	44.4019	43.9558	43.3471	42.3646	42.3889	39.3089	46.7439	46.6929	45.8779	45.4573	44.715	44.2047	44.1447	43.4831	42.7506	41.9652	40.8408	40.35	39.3971	38.0504	36.6246	36.6278	47.4389	47.3907	46.1802	45.6841	44.7335	43.9256	43.888	43.5364	43.4726	42.3318	41.2303	40.5566	40.2874	39.3736	39.1762	37.9823	37.4123	36.9741	37.1121	38.8371	36.9969
19488	46.9616	46.3643	46.2041	45.714	44.9319	44.4461	43.5944	43.156	42.103	41.8506	40.4246	46.0667	46.4111	46.1589	45.3853	44.9557	44.3002	43.8377	43.8185	43.1997	42.3652	41.3588	40.4731	39.7826	38.4851	36.966	37.9864	47.0136	45.8092	45.7668	44.5652	44.0698	43.118	42.3132	42.2685	41.9325	41.8504	40.7724	39.8938	39.4289	39.107	38.3257	38.2249	37.1439	36.4272	35.4796	36.8487	37.833
19489	47.4411	46.6398	46.0449	45.8864	45.3959	44.617	44.1338	43.28	42.5649	41.9345	40.2947	45.951	45.6073	45.9706	45.6275	44.8583	44.4365	43.7628	43.2923	43.2192	42.6516	41.5988	40.8413	39.7306	38.8627	37.1643	38.2675	48.7323	46.8123	45.613	45.5777	44.3772	43.8779	42.927	42.1135	42.0809	41.7238	41.6067	40.5125	39.5747	39.0496	38.4974	38.1454	37.9499	36.8447	35.5765	35.9795	36.6718
19490	46.6578	46.2616	45.4638	44.8708	44.711	44.2252	43.448	42.959	42.0979	41.65	40.1396	45.9772	45.1201	44.8154	44.8865	44.5484	43.7892	43.3565	42.6771	42.1556	42.1543	41.5449	40.6476	39.7007	38.4339	37.1625	38.1145	47.9452	47.5775	45.6639	44.4703	44.4338	43.2243	42.7201	41.754	40.9357	40.8742	40.4894	40.3488	39.2227	38.3312	37.8529	37.6914	37.2424	37.0813	35.4746	35.6467	35.5248
19491	47.1292	46.4708	46.0755	45.2758	44.6783	44.5193	44.0308	43.248	42.4861	41.6284	40.0038	44.1387	45.5404	44.7221	44.4056	44.6122	44.2872	43.5203	43.0867	42.3725	41.934	41.8964	41.2139	39.9418	38.7825	37.1044	38.4601	48.3796	47.7299	47.3612	45.4515	44.2609	44.2247	43.0256	42.5281	41.5938	40.8041	40.7674	40.3935	40.2634	39.2002	38.0271	37.707	37.5427	36.98	36.0951	35.6735	35.3591
19492	46.1815	45.9547	45.2981	44.9026	44.1004	43.5049	43.3459	42.8535	42.0645	41.5702	39.8002	43.9094	43.7566	45.1969	44.3666	44.0172	43.9451	43.6019	42.8207	42.3452	41.6774	41.1865	41.1425	40.4839	39.0467	37.4995	38.3903	48.1638	47.2833	46.64	46.2768	44.366	43.1664	43.1254	41.9111	41.4087	40.4455	39.6135	39.5256	39.1121	38.9898	37.8619	37.0272	36.6334	36.4146	36.0282	35.9836	35.2772
19493	46.2942	45.756	45.5264	44.8665	44.4646	43.658	43.062	42.8971	42.4031	41.5277	40.512	45.018	43.3453	43.2309	44.6607	43.8035	43.4816	43.2897	42.9398	42.138	41.7078	41.0015	40.5214	40.4222	39.3738	37.6852	38.3731	48.5238	47.9554	47.0801	46.4438	46.0825	44.1647	42.9649	42.915	41.7041	41.1812	40.1951	39.3256	39.2009	38.7889	38.6144	37.5581	36.6946	36.1432	36.1283	36.0264	36.3739
19494	46.113	45.436	44.8999	44.6727	44.0122	43.6136	42.8117	42.2142	42.0462	41.5469	40.0598	46.1431	43.7539	42.1204	41.9952	43.3936	42.5578	42.2535	42.5793	42.8051	41.8929	41.1138	40.2695	39.5559	38.7978	37.3297	38.2714	49.0839	47.6602	47.0918	46.2157	45.5752	45.2061	43.2907	42.0864	42.0471	40.8357	40.3196	39.3301	38.4693	38.3998	37.9844	37.919	36.884	35.9885	35.6524	35.6243	35.5585
19495	46.5436	45.7537	45.0772	44.5417	44.314	43.65	43.2503	42.4485	41.708	41.6694	40.7263	43.6162	45.69	43.3393	41.6948	41.5403	42.9635	42.1444	41.7742	42.142	41.809	41.0176	40.551	39.676	38.4236	37.5523	38.8138	49.2663	48.9683	47.5439	46.9752	46.0957	45.4479	45.0795	43.1598	41.9635	41.9249	40.7127	40.1909	39.2207	38.409	38.3417	38.0113	37.9485	36.8502	35.9689	35.6246	35.5692
19496	46.9115	45.9863	45.1964	44.5197	43.9816	43.7533	43.0943	42.6964	41.8164	41.2809	40.8321	42.7593	42.446	44.5586	42.1972	40.5234	40.3928	41.8328	40.9493	40.7957	40.9674	40.6752	39.8294	39.2594	37.8563	36.4946	38.341	49.7618	49.2201	48.9217	47.4978	46.9269	46.0414	45.3949	45.0223	43.1096	41.9151	41.8716	40.6515	40.1529	39.2101	38.3991	38.381	38.0582	37.9349	36.809	36.0227	35.5245
19497	46.0692	45.7499	44.825	44.041	43.355	42.8053	42.573	41.8426	41.2175	40.6529	39.7803	42.4374	41.8886	41.6132	43.7114	41.3195	39.6805	39.5639	40.9373	40.2779	39.752	39.7601	39.6609	38.8161	37.7694	36.1314	37.5943	48.5596	48.3267	47.7862	47.4886	46.0645	45.4942	44.6132	43.968	43.5996	41.6839	40.4854	40.4452	39.2383	38.7372	37.7809	36.9639	36.8972	36.5233	36.4185	35.3355	34.4498
19498	46.1833	44.6984	44.3717	43.4468	42.655	41.9772	41.4405	41.2129	39.775	40.1399	39.0499	41.8164	41.6552	41.178	40.9382	43.0874	40.7488	39.1023	39.1313	40.4559	39.5035	39.0975	39.1339	39.128	37.9196	36.6017	37.3205	48.9573	47.4559	47.2222	46.682	46.3839	44.9552	44.3835	43.4981	42.8557	42.4916	40.5738	39.3637	39.3282	38.1371	37.6421	36.7223	35.9523	35.8818	35.4684	35.4513	34.312
19499	47.7162	45.5153	44.0329	43.7079	42.7824	41.9939	41.3187	40.7799	39.9418	39.8758	39.3512	42.2826	41.2675	41.1038	40.6218	40.3791	42.4988	40.1945	38.5664	38.4585	39.869	39.0504	38.4819	38.921	38.5583	36.968	37.8613	48.9757	48.6376	47.1366	46.9029	46.3611	46.0601	44.6351	44.0603	43.1796	42.5406	42.1686	40.2431	39.0524	39.034	37.8417	37.3672	36.454	35.6291	35.5585	35.2503	35.1405
19500	47.0401	46.9564	44.7567	43.2749	42.9499	42.0269	41.2405	40.5665	39.5202	39.7861	39.0846	41.574	41.7971	40.7768	40.6118	40.1379	39.8754	41.9754	39.6612	38.0197	37.7726	38.9472	37.939	37.3913	37.4022	36.56	37.1742	49.4426	48.368	48.0312	46.531	46.2981	45.7576	45.4601	44.0359	43.4656	42.5843	41.9385	41.5694	39.6519	38.4502	38.4066	37.196	36.6851	35.7217	34.9073	34.733	34.4562
19501	46.9114	46.5537	46.4754	44.2813	42.8039	42.4857	41.5701	40.7826	39.5167	39.5512	39.2928	41.3776	40.4404	40.6609	39.6359	39.468	38.9647	38.7365	40.8547	38.5107	36.8481	36.7347	37.9122	37.1497	36.407	35.8593	37.4894	49.3862	48.6253	47.5507	47.2138	45.7137	45.4808	44.9403	44.6427	43.2186	42.6482	41.7668	41.1205	40.7502	38.8324	37.6317	37.5876	36.3715	35.8647	34.9111	34.0957	34.0273
19502	47.3011	46.7042	46.344	46.2621	44.0614	42.5625	42.249	41.326	39.5166	39.8363	39.2362	41.4588	41.2941	40.3526	40.5676	39.5404	39.3543	38.8708	38.5924	40.6957	38.2981	36.6225	36.1979	37.644	36.048	34.8258	37.0797	50.0264	49.0269	48.266	47.1914	46.8545	45.3544	45.1214	44.581	44.2834	42.8592	42.2881	41.4053	40.7574	40.3865	38.4674	37.2646	37.2148	36.0039	35.5068	34.5534	33.6734
19503	46.8629	46.6927	46.1052	45.7551	45.6803	43.4929	42.0212	41.693	40.2136	39.9569	39.2341	41.7157	40.6259	40.4576	39.5103	39.7185	38.6735	38.4971	37.9733	37.6735	39.7212	37.4212	35.7373	35.5916	36.6268	34.8463	36.5975	50.6493	49.6419	48.6423	47.8814	46.8068	46.47	44.9698	44.7369	44.1964	43.8988	42.4743	41.9028	41.0196	40.3721	40.0019	38.0834	36.8774	36.8336	35.6318	35.1324	34.1623
19504	46.8197	45.6853	45.4103	44.8264	44.4757	44.408	42.2212	40.7335	39.7137	39.4591	38.6154	41.1028	40.3727	39.2769	39.1011	38.1464	38.3342	37.3005	37.0779	36.5263	36.1689	38.3273	35.9112	34.2214	34.0509	35.5004	36.1512	50.2347	49.6499	48.6426	47.643	46.8821	45.8075	45.4706	43.9705	43.7376	43.1971	42.8995	41.4753	40.9041	40.0219	39.3765	39.0081	37.0888	35.8877	35.8509	34.6437	34.131
19505	46.1017	46.5984	45.4677	45.1925	44.6048	44.2573	44.1858	41.9831	39.8232	40.1505	39.1795	42.4137	40.9437	40.2056	39.1045	38.9259	37.9588	38.1666	37.0997	36.8748	36.2995	36.0755	38.138	35.7562	34.0768	33.821	36.5145	50.9124	50.1435	49.5474	48.54	47.5404	46.7795	45.7049	45.3681	43.8679	43.635	43.0946	42.7973	41.373	40.8021	39.9213	39.2774	38.9079	36.9904	35.7939	35.7531	34.5364
19506	46.1947	45.1759	46.1592	44.8148	44.8069	44.2127	43.858	43.7756	41.0661	40.0715	39.726	42.4976	42.1448	40.6691	39.9276	38.8244	38.6359	37.6871	37.8678	36.805	36.5583	36.1033	35.7939	37.8437	35.0053	32.6328	34.1773	51.3282	50.024	49.2554	48.9599	48.038	47.0406	46.28	45.2053	44.8732	43.3747	43.1425	42.5968	42.301	40.8565	40.2894	39.4186	38.7716	38.385	36.5375	35.3816	35.2268
19507	45.2013	45.1537	44.337	44.8397	43.7089	43.4363	42.8518	42.4891	41.7293	40.1823	38.6516	41.5908	41.0016	40.6452	39.1639	38.4155	37.2945	37.1156	36.1266	36.2859	35.1675	35.0184	34.4578	34.1521	36.2191	33.9076	33.5969	49.5928	50.2268	48.9235	48.1554	47.8636	46.9499	45.9533	45.1928	44.1195	43.7834	42.2798	42.031	41.464	41.1329	39.6833	39.116	38.2205	37.5661	37.2146	35.2913	33.9503
19508	46.2185	45.0066	44.9615	44.1445	44.6442	43.5152	43.2396	42.6431	41.4092	42.134	39.892	42.0561	41.4569	40.862	40.5021	39.0187	38.2604	37.1578	36.9517	35.9668	36.1044	35.1062	34.8717	34.3551	34.0451	36.1863	34.8359	49.3774	49.1821	49.8162	48.5125	47.7477	47.4637	46.5475	45.5487	44.7861	43.7129	43.3697	41.8492	41.5766	40.9985	40.6648	39.2347	38.642	37.76	37.12	36.7177	34.6244
19509	45.8746	45.253	44.0383	43.9872	43.1226	43.6524	42.5133	42.227	40.8229	41.2487	41.1499	42.2463	41.196	40.5934	39.997	39.6357	38.1448	37.4033	36.2794	36.0838	35.0793	35.3239	34.2509	34.0699	33.5344	33.2778	36.1053	50.0917	49.0674	48.8709	49.5037	48.2017	47.4403	47.1495	46.2293	45.231	44.4709	43.3928	43.0401	41.5134	41.2469	40.681	40.3865	38.9478	38.3683	37.504	36.8509	36.3404
19510	45.7447	44.3861	43.7662	42.5524	42.3841	41.6208	42.1733	40.6753	39.8512	40.1337	39.7518	42.2587	41.0872	40.0339	39.4307	38.8356	38.4721	36.9993	36.2477	35.1447	34.9502	34.0381	34.2274	33.2361	33.0534	32.5744	32.562	50.0697	49.1734	48.1478	47.9505	48.5476	47.2436	46.4753	45.8247	44.8173	43.8175	43.0564	41.9821	41.6468	40.1483	39.9182	39.3814	39.0905	37.6699	37.1034	36.2223	35.5788
19511	45.765	45.289	43.9302	43.3092	42.0547	42.0401	41.0125	41.4184	39.4269	40.2602	39.6485	42.9345	42.0271	40.8504	39.7974	39.2035	38.6146	38.2736	36.8098	36.092	35.0335	34.8935	33.9317	34.197	33.1921	33.048	32.6706	49.4214	49.7979	48.9016	47.876	47.6788	48.3118	47.0074	46.2372	45.6803	44.673	43.6734	42.9126	41.8394	41.5049	40.008	39.7778	39.2432	38.9496	37.5303	36.9588	36.0792
19512	46.385	45.7146	45.2385	43.8794	43.2214	41.974	41.817	40.1814	40.3839	40.4882	40.1896	42.51	42.3793	41.4744	40.3026	39.255	38.6503	38.0642	37.705	36.2296	35.5026	34.4339	34.2545	33.3782	33.6432	32.6693	32.7409	50.6547	49.1516	49.5281	48.6319	47.6062	47.4089	48.0407	46.7342	45.9626	45.5576	44.5503	43.5508	42.7903	41.7164	41.3809	39.8815	39.6496	39.1087	38.8148	37.3896	36.8144
19513	45.7943	45.467	44.6703	44.142	42.7409	42.2161	40.9786	40.3886	38.9927	40.7119	39.5572	41.9919	41.785	41.6565	40.7564	39.5888	38.5301	37.9282	37.3175	36.9587	35.4694	34.7413	33.6257	33.5021	32.5526	32.7539	31.8174	49.5411	50.0753	48.5722	48.9487	48.0525	47.0272	46.8296	47.3481	46.044	45.2758	44.6252	43.6184	42.621	41.8631	40.7921	40.4595	38.9677	38.7391	38.2013	37.9015	36.4791
19514	46.116	45.1518	44.7424	43.9995	43.4835	42.1565	41.4749	39.7995	39.4682	39.3237	39.9348	41.8721	41.2486	41.0432	40.9163	40.0169	38.8386	37.7847	37.1659	36.5769	36.2029	34.7265	33.9688	32.9116	32.7319	31.7386	31.9975	48.7101	48.6028	49.137	47.6339	48.0104	47.1141	46.0879	45.8887	46.5186	45.2112	44.438	44.1353	43.2119	42.2086	41.4461	40.3817	40.0616	38.5756	38.3617	37.8489	37.5926
19515	46.961	45.6425	44.7761	44.3427	43.8172	43.3401	41.9787	41.0133	39.5197	39.8792	39.2395	42.266	41.6631	41.0404	40.8349	40.7072	39.7993	38.6296	37.5691	36.9798	36.3691	36.0197	34.5244	33.8206	32.7327	32.517	31.5892	49.4411	48.4676	48.3603	48.8945	47.3914	47.7679	46.8713	45.8444	45.6449	46.1819	44.8779	44.1102	43.4617	42.4574	41.4615	40.7048	39.6385	39.3061	37.8086	37.5734	37.0347
19516	46.6207	45.3379	44.4562	43.366	43.383	42.494	42.2868	40.5857	40.2933	39.1305	39.0566	41.5529	41.4607	40.8516	40.2253	40.0215	39.9011	39.0208	37.8827	36.8584	36.2923	35.7447	35.3898	33.9579	33.3055	32.1691	31.9875	48.297	47.9192	46.9468	46.8396	47.3762	45.8786	46.2588	45.3604	44.3219	44.1295	44.8636	43.6238	42.8565	42.2076	41.2029	40.2054	39.4484	38.3765	38.0441	36.5432	36.3097
19517	46.1057	46.0757	45.2065	43.9398	43.2518	42.6487	42.0279	41.6793	40.7853	40.1564	38.9344	42.5494	41.4469	41.3534	40.7486	40.1255	39.9248	39.8147	38.9412	37.7953	36.7616	36.2076	35.605	35.2326	33.7675	32.9912	31.8816	50.0065	47.9857	47.6088	46.6369	46.534	47.0756	45.5772	45.9518	45.0422	44.0199	43.8012	44.5241	43.4079	42.6407	41.9921	40.9863	39.9887	39.2292	38.1587	37.8215	36.3188
19518	45.1423	44.7882	45.1571	43.9354	43.1281	41.8541	41.4004	40.5833	41.3203	39.9534	39.3056	42.6741	42.0665	40.9658	40.8764	40.2719	39.6465	39.446	39.3253	38.4475	37.2655	36.2276	35.6083	35.016	34.6975	33.1852	32.4071	49.6121	49.0634	47.0436	46.6672	45.6973	45.5953	46.1324	44.6253	44.989	44.0938	43.0412	42.8131	43.5174	42.99	42.224	41.5771	40.5766	39.5765	38.8184	37.7434	37.4018
19519	44.5963	44.3125	44.3594	44.4027	43.6237	42.2289	41.0858	40.4459	40.776	40.5713	39.1966	42.2234	41.9276	41.3203	40.2208	40.1323	39.5298	38.9103	38.7044	38.5858	37.6712	36.4998	35.4339	34.8146	34.2303	33.8357	32.3459	50.2396	49.0391	48.6252	46.6045	46.2303	45.2642	45.1616	45.6939	44.1774	44.5573	43.6397	42.5827	42.3357	43.0652	42.5254	41.7546	41.1144	40.1108	39.1126	38.3526	37.2821
19520	44.0463	43.626	43.702	43.4004	43.8708	42.5974	41.3901	39.9856	40.5603	40.678	40.1926	42.6033	42.0327	41.7375	41.1313	40.0316	39.945	39.3455	38.7207	38.5186	38.3815	37.4769	36.2954	35.2198	34.6165	34.0023	33.6567	48.7735	49.8949	48.7068	48.4713	46.4555	46.0861	45.1184	45.0094	45.5297	44.0285	44.3824	43.4487	42.3579	42.1517	42.8551	42.0539	41.2868	40.638	39.6307	38.632	37.873
19521	42.2217	42.6177	42.5751	42.3533	42.5059	42.4468	41.2549	39.7391	39.8086	39.7307	39.0077	41.935	41.9107	41.3404	41.0452	40.4381	39.3384	39.2523	38.6486	38.0296	37.8181	37.6887	36.78	35.596	34.5474	33.9233	33.3604	48.5358	47.3513	48.2953	46.9342	47.2897	45.2748	44.901	43.9256	43.8049	44.3424	42.8179	43.145	42.0085	40.7658	40.5677	41.3394	40.6836	39.9151	39.264	38.2555	37.2541
19522	42.5454	41.0674	41.8648	41.5096	41.7342	41.3033	41.3779	39.9259	39.8957	39.2364	38.8668	42.9501	41.3311	41.3076	40.7374	40.4418	39.8352	38.7368	38.6431	38.046	37.4236	37.2248	37.0859	36.1742	35.0147	33.923	33.195	48.6902	47.3274	46.3096	47.3237	45.9731	46.0349	44.0185	43.6382	42.6509	42.5454	43.0569	41.5164	41.8278	40.9226	39.8462	39.6158	40.3539	39.7851	39.0167	38.7173	37.7469
19523	42.456	41.7328	40.6745	41.1266	41.1512	40.8059	40.6205	40.4081	40.4247	39.5904	38.6517	42.1215	41.8682	40.2491	40.2252	39.6547	39.3597	38.755	37.6533	37.5684	36.9603	36.3361	36.1229	35.9822	35.0858	33.8951	32.5989	48.2575	48.0535	46.5132	45.3223	46.2788	44.9312	45.6156	43.4938	43.1995	42.2294	42.1007	42.6035	40.8616	41.0211	40.124	39.1159	38.8822	39.9043	39.0778	38.3059	37.7189
19524	41.5506	41.1682	40.8429	39.4002	40.3125	39.7554	39.6875	39.1662	39.8639	39.144	38.049	42.6773	41.6409	41.388	39.7692	39.7452	39.175	38.8811	38.2562	37.1721	37.014	36.4535	35.8462	35.2567	35.5127	34.6213	32.4911	47.3339	46.3697	46.3371	44.9732	43.9625	45.0973	43.92	44.5143	42.4782	42.1014	41.1053	40.9606	41.4296	39.9176	40.2433	39.3139	38.2723	38.1519	38.7106	38.4572	37.6959
19525	41.3759	40.4938	40.2799	39.5932	38.5628	39.0556	38.9959	38.2377	38.3001	38.9025	37.8732	41.7872	41.5409	40.5048	40.252	38.6328	38.6089	38.0404	37.7426	37.138	36.0308	35.9409	35.3334	34.7032	34.2422	34.3682	33.0281	46.1015	46.385	45.418	45.3818	44.0235	43.0204	44.1505	42.9656	43.8559	41.8396	41.737	40.7368	40.5927	41.1311	39.6059	39.9564	39.0568	38.0988	37.6166	38.5214	37.7489
19526	40.7408	40.4421	39.9173	39.5153	39.2772	37.6543	38.2669	37.6809	38.1347	38.6131	38.826	42.7449	41.3314	41.0855	40.0496	39.7966	38.1776	38.1549	37.5812	37.2873	36.6718	35.5705	35.4789	34.8746	33.8835	33.7346	33.8651	45.5283	45.4622	45.741	44.7693	44.739	43.3895	42.3825	43.5042	42.3065	43.2319	41.2166	41.2763	40.3038	40.236	40.7747	39.2716	39.6366	38.7542	37.6656	37.3743	38.1759
19527	41.0809	39.1156	39.1665	38.2773	38.2466	37.4774	36.2026	36.4477	37.0696	37.1444	37.0485	43.7649	42.0041	40.5909	40.3452	39.3089	39.0558	37.4373	37.4089	36.8384	36.5339	35.9253	34.2847	33.836	32.8628	32.3021	32.2177	45.3683	44.7384	44.6671	44.9403	43.9733	43.9517	42.5981	41.5847	42.6941	41.5311	42.2799	40.2577	39.8794	38.9061	38.801	39.3362	37.8049	38.2124	37.1181	36.0677	35.8927
19528	40.0693	40.1054	38.4389	38.3624	37.7923	37.392	36.8623	35.2329	36.4226	36.968	36.282	42.7418	43.2917	41.5453	40.1393	40.0929	39.0563	38.8035	37.125	37.0644	36.1761	35.9149	34.7302	33.2814	32.8168	32.2828	31.7674	44.1819	43.7541	43.1206	43.0471	43.3281	42.3709	42.3442	40.9816	39.9543	41.0945	39.9205	40.8357	38.8144	38.9097	37.9408	37.8335	38.3562	36.8669	37.2477	36.1902	35.2163
19529	41.1403	39.92	40.0218	38.1107	38.1519	37.2228	36.9594	36.0254	35.6078	36.9664	36.2646	42.3517	42.6688	43.0371	41.2743	39.86	39.6121	38.5757	38.3204	36.7008	36.408	35.8701	35.0035	34.0464	32.5654	32.5485	32.038	44.8116	44.0253	43.5951	42.9601	42.8936	43.183	42.2201	42.1835	40.8088	39.8082	40.9346	39.7519	40.6488	38.6559	38.4244	37.4519	37.346	37.8815	36.3816	36.7605	35.8048
19530	40.1694	40.5659	39.5504	39.366	37.7544	37.3841	36.6042	35.9864	36.3169	35.7888	35.6245	41.9876	42.0677	42.2625	42.126	40.3635	38.9453	38.6992	37.6608	37.414	35.8158	35.8136	35.0168	34.3741	33.3894	32.3529	32.3347	45.6975	44.6784	43.8915	43.4616	42.8348	42.7772	43.0615	42.0878	42.0405	40.6871	39.6684	40.7813	39.5551	39.9469	37.9251	37.5473	36.5747	36.4686	37.0053	35.5078	35.8892
19531	40.9061	39.5449	40.261	38.9328	39.0696	37.0917	36.9121	35.7786	36.4398	36.6284	34.8422	41.6513	41.3133	41.4814	41.8118	42.121	40.3584	38.9153	38.6966	37.6599	37.4272	35.8217	35.5367	34.6228	33.9581	33.4031	32.3674	46.0217	45.4892	44.4721	43.685	43.2621	42.641	42.5778	42.8703	41.9176	41.9199	40.5711	39.5652	40.6391	39.4593	39.9117	37.8904	37.5133	36.5411	36.437	36.9735	35.4758
19532	41.8358	40.2272	39.0025	39.636	38.6	38.379	36.601	36.0961	36.1588	36.6339	35.8831	41.0734	40.8337	40.4981	40.6724	40.996	41.5174	39.7565	38.3421	38.095	37.0551	36.8017	35.1863	35.0918	34.1666	33.9246	33.3422	46.701	45.34	44.804	43.7833	42.9991	42.5805	41.9503	41.884	42.1597	41.2129	41.1788	39.8147	38.7744	39.9517	38.8993	39.6047	37.5832	37.2063	36.2371	36.131	36.6702
19533	41.9709	41.4884	39.9902	38.4942	39.2571	37.8225	37.7678	35.6141	36.4697	36.4379	36.2385	40.9261	40.8904	40.6615	40.3322	40.5116	40.8223	40.7342	38.9731	37.5594	37.3114	36.274	36.021	34.4037	34.1593	33.4197	33.4868	46.0544	46.619	45.2521	44.7122	43.6955	42.9195	42.4952	41.8582	41.7729	42.0611	41.0928	41.0487	39.6535	38.6722	39.8397	38.6198	39.3174	37.2971	36.9231	35.9531	35.8501
19534	41.4083	40.7278	40.5393	38.9253	37.791	38.1843	36.9892	36.7436	35.7003	36.3581	35.77	39.7901	39.3978	39.3705	39.1461	38.8213	38.9853	39.287	39.8289	38.1081	36.738	36.7389	35.7433	35.5433	33.602	33.676	33.0527	44.7818	44.4607	45.0239	43.6574	43.125	42.1151	41.3313	40.8943	40.2456	40.1811	40.4528	39.4676	39.3848	38.046	37.0606	38.1496	36.952	37.9064	36.0419	35.8643	34.8959
19535	41.1681	41.1053	40.4567	40.0606	38.5206	37.0748	37.6371	36.3754	36.7561	35.791	35.8758	40.2547	39.6265	39.2406	39.22	39.0049	38.6725	38.8363	39.1528	39.7516	38.052	36.6059	36.5516	35.4748	34.7974	33.3322	33.2449	45.8569	44.7067	44.3825	44.9426	43.5805	43.0539	42.0371	41.2431	40.7961	40.1721	40.102	40.3691	39.3662	39.3653	38.0485	36.9989	38.1054	36.985	37.6483	35.6295	35.2552
19536	41.2901	41.0735	40.9869	40.1805	40.0132	38.2924	36.9298	37.4808	36.4881	37.1802	35.8024	40.1295	39.9866	39.3667	38.9854	38.9693	38.7387	38.3974	38.5629	38.8774	39.3582	37.5679	36.1433	35.9159	34.8802	34.6063	33.0387	45.8259	45.5099	44.3576	44.0324	44.598	43.2409	42.7054	41.6756	40.8704	40.4458	39.8066	39.7256	39.9613	39.0057	38.9828	37.5894	36.5571	37.7074	36.5069	37.3708	35.3002
19537	40.9963	40.6335	40.4614	40.3508	39.8065	39.4723	37.6561	36.276	37.3693	36.9871	37.1401	40.2932	39.324	39.1871	38.5699	38.1924	38.1584	37.9205	37.5749	37.7655	38.0988	38.5994	36.8697	35.6084	35.5477	34.4729	34.2465	45.7151	45.6502	45.3293	44.1691	43.8416	44.4075	43.0411	42.4954	41.4579	40.6829	40.2563	39.6355	39.576	39.8864	38.9619	38.8926	37.5149	36.5482	37.6149	36.3293	36.8138
19538	41.1352	40.9742	40.6544	40.4128	40.3964	39.5671	39.1781	37.3969	36.1446	37.5696	36.8932	39.9904	39.9643	39.0007	38.8656	38.2495	37.8488	37.8062	37.5527	37.2219	37.377	37.6394	38.1891	36.5369	35.0876	35.0084	33.9775	45.6487	45.1038	45.0385	44.7164	43.5632	43.2449	43.8073	42.4316	41.8768	40.8626	40.0691	39.6385	38.9847	38.9272	39.2156	38.2144	38.1626	36.8285	35.7984	36.8715	35.6478
19539	40.1941	39.683	39.5536	39.2048	38.9858	38.7425	38.0171	37.9294	37.0411	35.9836	36.2114	40.3322	39.6041	39.581	38.6176	38.4827	37.848	37.4486	37.3983	37.135	36.751	36.887	37.1449	37.347	35.4635	34.0657	33.924	46.1577	45.0097	44.4635	44.3959	44.0781	42.9299	42.6059	43.1587	41.7779	41.2448	40.219	39.4282	38.9738	38.3478	38.2804	38.5369	37.5524	37.5392	36.133	35.0771	36.0904
19540	40.7676	40.0316	39.5504	39.4197	39.0787	38.7522	38.6788	38.1743	38.2697	36.7969	35.5889	41.2902	39.733	39.003	38.9753	38.0135	37.862	37.2312	36.8241	36.789	36.5561	36.1876	36.3545	36.6408	36.9072	34.9767	33.6869	45.2401	45.9019	44.7527	44.2034	44.1362	43.8188	42.663	42.3276	42.8765	41.5139	40.967	39.949	39.1511	38.7351	38.1239	38.0297	38.3049	37.3163	37.2492	35.6653	34.793
19541	40.4782	40.2166	39.5131	39.0015	38.928	38.4871	38.148	37.9586	37.0693	37.0685	36.4345	40.9126	40.1891	38.6324	37.9049	37.8833	36.9059	36.7588	36.1222	35.7403	35.7085	35.453	35.1247	35.3594	35.3332	35.7376	34.1491	43.0878	44.0082	44.6693	43.5162	42.969	42.9071	42.5878	41.4256	41.088	41.6563	40.2865	39.7511	38.7196	37.9457	37.5345	36.877	36.7955	37.0924	36.1185	35.5382	34.3535
19542	39.9822	38.9008	38.669	37.9457	37.4477	37.1938	36.8543	36.8137	37.1573	36.3925	36.4055	40.724	40.3854	39.6623	38.1038	37.3745	37.34	36.3751	36.2254	35.6047	35.2016	35.1674	34.4775	33.9229	33.8375	33.883	34.6223	43.0146	42.3141	43.2334	43.8924	42.7427	42.1988	42.1326	41.805	40.641	40.3213	40.8816	39.5162	38.9654	37.9528	37.1757	36.7308	36.0887	36.03	36.2743	35.2896	35.1819
19543	39.2621	39.7351	38.6722	38.4423	37.7088	37.1606	37.0606	36.8097	36.7883	36.8936	36.1923	40.8702	40.4814	40.1428	39.4198	37.8632	37.1254	37.0983	36.1333	36.0022	35.3731	35.0059	34.5468	34.1361	33.5737	33.3851	33.9623	43.669	42.7319	42.0307	42.951	43.6104	42.4578	41.9142	41.8582	41.5617	40.4129	40.0902	40.6579	39.2916	38.5725	37.5595	36.8033	36.3525	35.7048	35.3136	35.4296	34.9338
19544	38.8224	38.2061	38.6633	37.5732	37.3068	36.5429	36.0521	35.9131	35.6194	35.433	35.0962	40.7799	39.6909	39.302	38.9631	38.2403	36.6771	35.9491	35.9307	34.9719	34.8273	34.2256	33.8411	33.8796	33.6818	33.0981	33.4568	43.4958	41.7664	40.8304	40.1284	41.0439	41.7005	40.5527	40.0155	39.973	39.6655	38.5224	38.212	38.7459	37.1679	36.6381	35.6481	34.839	34.1724	33.4203	33.3539	33.9682
19545	39.6286	38.1906	37.5821	38.0477	36.9655	36.7136	35.9813	35.4429	35.2268	34.7837	34.3585	40.2794	39.6664	38.5772	38.1889	37.851	37.1255	35.5685	34.8472	34.8213	33.8476	33.7209	33.1051	32.7616	32.7576	32.5694	32.2677	42.8199	42.3063	40.5794	39.6447	38.9412	39.8578	40.5222	39.382	38.8581	38.8026	38.4929	37.3475	37.0405	37.3908	36.0324	35.5255	34.4822	33.6776	32.9247	32.1286	32.5312
19546	39.21	38.5995	37.1533	36.5363	36.9888	35.8796	35.6381	34.9065	34.4559	34.3421	34.0064	40.0929	39.7367	39.1232	38.0338	37.6452	37.3008	36.5786	35.0286	34.3067	34.2732	33.3262	33.191	32.637	32.2823	32.0015	32.0993	43.1989	42.3507	41.8382	40.1105	39.1709	38.4647	39.3861	40.0568	38.9302	38.3952	38.3403	38.0357	36.8548	36.3195	36.8897	35.5544	34.9947	33.7841	32.8265	32.3983	32.1008
19547	38.8412	38.6221	38.0194	36.5817	35.9726	36.4396	35.3619	35.1123	34.3777	33.8801	33.7393	40.1283	39.0234	38.667	38.054	36.9657	36.5742	36.2361	35.5206	33.9631	33.2263	33.2107	32.2495	32.1554	31.5589	31.2137	31.2208	43.1536	42.0534	41.2075	40.6963	38.9672	38.0288	37.3303	38.2593	38.9433	37.7769	37.209	37.1562	36.8676	35.7086	35.438	36.064	34.6967	33.8161	32.7273	31.5786	31.7582
19548	38.3714	37.8647	37.6445	37.0447	35.6106	35.0057	35.4828	34.408	34.1643	33.4408	32.9373	41.2352	39.8971	38.796	38.441	37.8323	36.7492	36.3997	36.1203	35.3796	33.8041	33.1308	33.0713	31.9877	31.8667	31.4037	31.0701	41.7761	42.1066	41.0085	40.1643	39.6509	37.9179	36.9796	36.2769	37.2147	37.8733	36.7308	36.2143	36.183	35.8442	34.6762	34.4153	35.0035	33.5018	32.8807	31.9658	31.6187
19549	39.3213	38.1157	37.6109	37.3921	36.7888	35.3525	34.7479	35.2171	34.1372	33.8889	33.1556	43.2205	41.0925	39.7509	38.641	38.2805	37.6725	36.5999	36.2404	35.8739	35.1512	33.6536	32.9067	32.7877	31.8944	31.858	31.3952	42.0736	41.6668	41.9988	40.9019	40.0546	39.5366	37.8067	36.87	36.1868	37.1035	37.7722	36.6282	36.0961	36.0143	35.6971	34.6055	34.3049	34.7693	33.3884	32.9569	31.8842
19550	39.2662	38.5359	37.3302	36.8247	36.605	36.0017	34.5662	33.9604	34.4268	33.3501	33.1024	39.8966	42.5114	40.3764	39.0335	37.9289	37.5858	36.9955	35.9505	35.5538	35.2518	34.5924	33.0408	32.2626	32.351	31.1508	31.3677	42.0034	41.6491	41.2418	41.5717	40.4684	39.6148	39.0997	37.3729	36.4561	35.7572	36.6921	37.371	36.2664	35.7229	35.6931	35.4325	34.305	33.9199	34.477	33.1629	31.8553
19551	38.8694	38.9921	38.2627	37.0573	36.5519	36.3345	35.7357	34.3017	33.6947	34.1654	33.0867	39.7991	39.3559	42.0567	39.9267	38.5884	37.4829	37.1259	36.5144	35.421	35.0316	34.6879	33.9695	32.4065	31.693	31.6962	30.718	41.9698	41.8323	41.4815	41.0778	41.4118	40.3174	39.4772	38.9659	37.2524	36.3266	35.6255	36.5387	37.1922	36.0531	35.5112	35.4483	35.1342	33.9734	33.6315	34.2299	32.2353
19552	38.436	37.45	37.5722	36.8448	35.6432	35.1409	34.9302	34.3353	32.904	32.3042	32.7728	39.1295	38.7296	38.2776	41.5387	39.409	38.0702	36.9645	36.6088	35.9928	34.9057	34.5148	34.1752	33.448	31.9002	31.2046	31.1704	41.6346	41.0851	40.9417	40.5843	40.1741	40.5006	39.3989	38.5509	38.0466	36.3403	35.4311	34.7512	35.6988	36.4015	35.3558	34.8251	34.7635	34.3821	33.2954	33.0853	33.133
19553	39.5064	38.288	37.3043	37.4307	36.7062	35.505	35.0065	34.795	34.194	32.7609	32.1523	38.3949	38.8395	38.4345	37.989	41.3901	39.2815	37.9439	36.8429	36.485	35.8749	34.7835	34.3915	34.0431	33.3312	31.7921	31.0553	41.8605	41.3585	40.8122	40.6742	40.3224	39.9182	40.2519	39.1538	38.3061	37.7729	36.0433	35.0941	34.4272	35.3761	36.0416	34.9097	34.3715	34.2911	33.9174	32.8639	32.3569
19554	40.7897	38.7781	37.5583	36.5725	36.6946	35.9646	34.7614	34.2593	34.0413	33.4435	32.0121	38.5276	37.7246	38.1665	37.772	37.3357	40.7731	38.6636	37.3668	36.2534	35.9075	35.295	34.2067	33.7729	33.4388	32.5474	31.1469	42.7649	41.0107	40.5087	39.9612	39.8231	39.4718	39.0672	39.3975	38.3015	37.462	36.9528	35.2279	34.2938	33.6001	34.529	35.2209	34.0894	33.5268	33.4307	33.1974	31.9824
19555	40.0915	40.1381	38.1262	36.9058	35.919	36.0398	35.3105	34.1074	33.602	33.3884	32.7942	38.8972	38.1535	37.3475	37.799	37.4175	37.0223	39.7063	37.5766	36.2384	35.1343	34.779	34.1665	33.0656	32.6895	32.3032	31.6147	40.8382	42.2055	40.4509	39.9474	39.3999	39.2624	38.9102	38.5014	38.8345	37.7411	36.899	36.3911	34.667	33.7355	33.0486	34.0114	34.7009	33.5337	32.981	32.9867	32.6094
19556	39.1878	39.2383	40.134	38.1216	36.9	35.9108	35.6972	35.3041	34.0973	33.5976	33.39	39.175	38.6398	37.8817	37.0752	37.5266	37.1646	36.742	39.2263	37.0965	35.7584	34.6543	34.2989	33.6865	32.5984	32.1999	31.8726	41.8255	40.652	42.0193	40.2646	39.7628	39.2174	39.0805	38.7278	38.3259	38.6644	37.5693	36.7271	36.2171	34.4959	33.571	32.8925	33.817	34.4577	33.1705	32.8014	32.6827
19557	39.415	38.7711	39.1243	39.7011	37.6886	36.467	35.1034	34.6177	34.8773	33.6771	33.1808	39.4251	38.4753	37.926	37.1683	36.3579	36.8239	36.4281	36.0203	39.1827	37.053	35.7149	34.6108	34.2556	33.6433	32.4315	32.1673	41.7558	41.4195	40.2489	41.6181	39.8606	39.3515	38.8024	38.6607	38.3006	37.8736	38.2025	37.0902	36.2787	35.8329	34.3021	33.4951	32.7854	33.6797	34.0968	33.2157	32.6243
19558	38.3176	39.0378	38.6966	38.7266	38.5073	36.4962	35.2772	34.0633	34.2157	33.6919	32.4948	39.3136	38.4053	37.4467	36.9039	36.1432	35.3501	35.7901	35.4244	34.9442	38.3542	36.2183	34.885	33.7572	33.422	32.8056	31.7207	41.3575	40.8298	40.4918	39.3179	40.6817	38.9179	38.4097	37.8554	37.7055	37.3301	36.9225	37.2409	36.1703	35.3664	35.0012	33.42	32.5803	31.8494	32.9738	33.7411	32.6924
19559	38.8428	38.0735	39.0964	38.432	38.4822	38.2572	36.2451	34.8841	33.7945	34.1524	33.4355	40.5362	39.1833	38.2775	37.3343	36.7969	36.0651	35.2673	35.7413	35.3136	34.879	38.217	36.0869	34.7466	33.5316	33.284	32.6759	41.4249	41.2393	40.7066	40.3633	39.186	40.546	38.7883	38.2833	37.7357	37.5983	37.265	36.8722	37.252	36.1913	35.4857	35.051	33.433	32.5318	31.9666	32.9917	33.6899
19560	39.3281	38.6123	38.1457	38.8454	38.3566	38.1961	37.9721	35.9526	34.6108	33.7447	33.7906	41.0185	40.4949	39.1457	38.2481	37.3037	36.7813	36.0347	35.2308	35.6153	35.1871	34.7464	38.0528	35.8465	34.4589	33.4253	33.1236	41.7064	41.2661	41.0778	40.544	40.2005	39.0207	40.3842	38.6265	38.1278	37.5897	37.4708	37.1406	36.7776	37.1438	36.1652	35.3795	34.9435	33.2245	32.3832	31.7004	32.6149
19561	39.6416	39.14	38.7269	37.9371	38.8124	38.0595	37.805	37.582	35.3282	34.3565	33.3823	41.528	40.7581	40.2348	38.8876	37.9874	37.0537	36.5208	35.7662	34.8853	35.299	34.8987	34.4469	37.1872	35.0572	33.7189	32.614	41.932	41.5764	41.1354	40.9475	40.4126	40.0643	38.8852	40.2469	38.4966	38.0008	37.4676	37.3521	37.0425	36.6705	37.091	36.0564	35.2844	34.744	33.1132	32.205	31.4175
19562	40.4194	39.509	39.3101	38.5738	37.9595	38.5707	37.8952	37.4404	37.0811	35.211	34.0002	42.0343	41.291	40.5184	39.9983	38.6537	37.7673	36.8286	36.2936	35.4701	34.649	35.0887	34.6924	34.091	36.7154	34.5844	33.2513	42.9739	41.9019	41.5454	41.1025	40.9109	40.3702	40.0236	38.8442	40.2159	38.4694	37.9822	37.464	37.3841	37.0746	36.743	37.1403	36.0666	35.2185	34.7172	32.9861	32.0122
19563	40.8217	39.9561	39.3484	38.8264	38.2655	37.3872	38.0759	36.9266	36.6034	36.5924	34.5825	42.3456	41.411	40.6626	39.8917	39.3784	38.0436	37.1449	36.1925	35.5813	34.8397	33.9807	34.4376	33.9091	33.5098	35.5084	33.3847	44.1031	42.8462	41.7752	41.4192	40.9773	40.7868	40.2522	39.907	38.7344	40.1085	38.3648	37.8807	37.3456	37.215	36.8761	36.4841	36.8134	35.7076	34.8695	34.3624	32.5989
19564	41.0455	39.4972	38.9343	38.0035	37.6569	36.832	36.0311	36.246	35.4778	35.4643	35.7674	42.2434	41.6532	40.7163	39.9762	39.2163	38.7119	37.3674	36.4638	35.4558	34.9278	34.1284	33.3382	33.6575	33.2831	32.9057	35.2546	43.2778	42.9819	41.7262	40.657	40.3034	39.8646	39.6794	39.1493	38.8109	37.6407	39.0111	37.2638	36.7694	36.2331	36.1074	35.77	35.3687	35.6981	34.6101	33.7601	33.2097
19565	40.9836	40.4994	39.2539	38.3677	37.6124	37.0018	36.2544	34.9797	35.6858	34.8673	34.3632	41.535	41.5687	40.9804	40.0514	39.317	38.5602	38.0358	36.6729	35.7067	34.7453	34.1433	33.3977	32.4429	32.8555	32.4617	32.0776	42.9618	42.5542	42.4401	41.1845	40.1152	39.762	39.3236	39.1395	38.6112	38.2627	36.95	38.3613	36.736	36.2462	35.71	35.5855	35.2381	34.8265	35.1595	34.0463	33.1501
19566	41.1139	40.182	40.0006	38.4318	37.7211	36.7018	36.1688	34.9474	34.2546	34.7083	33.5074	40.9206	40.8711	40.8358	40.2522	39.3254	38.5945	37.8197	37.2845	35.8803	34.9596	33.9382	33.4072	32.4996	31.6552	32.0682	31.688	42.8437	42.1155	41.7096	41.4931	40.2375	39.1682	38.8147	38.377	38.1941	37.6673	37.2792	36.0031	37.2957	35.8001	35.3089	34.7735	34.6381	34.2808	33.8778	34.1974	33.0547
19567	41.0537	40.6141	39.9849	39.4803	38.0647	36.8456	35.6126	34.5409	33.8166	33.487	33.6483	40.5952	39.9664	39.9551	40.4702	40.0444	39.051	38.3317	37.6032	37.0344	35.6691	34.7	33.7604	33.0629	32.2911	31.4549	31.8895	42.2188	42.527	41.8005	41.3905	41.2541	39.9985	38.9296	38.5776	38.1416	37.9607	37.3059	36.8641	35.4721	37.0265	35.5775	35.0834	34.5372	34.3915	34.0334	33.5667	33.8903
19568	39.9907	39.0256	38.5484	37.4839	37.0889	35.1804	33.9816	32.5057	32.1339	32.2181	31.0438	38.899	38.0274	37.374	37.3061	37.7824	37.3381	36.4054	35.4685	35.9191	35.5566	34.1568	33.2597	32.1725	31.2732	30.8611	30.0163	41.7334	40.9618	41.2838	40.57	40.1935	40.2485	39.0058	37.9247	37.5272	37.0164	36.6956	36.0794	35.5082	34.3748	35.6653	34.7389	34.2367	33.6942	33.5136	32.827	32.7777
19569	40.2997	39.6862	39.0266	38.2444	37.3326	36.4815	34.5897	33.163	32.5206	32.7935	31.683	39.097	38.5208	37.6812	36.9951	36.9011	37.3337	36.9812	35.8201	35.1534	35.3033	34.9648	33.6186	32.5994	31.4181	31.0991	30.3084	42.4964	41.5959	40.8395	41.1611	40.4607	40.0634	40.0859	38.8179	37.7061	37.2824	36.7088	36.4308	35.6688	35.3664	33.974	35.4152	34.3859	33.8868	33.3476	33.0046	32.8548
19570	40.0696	39.909	39.4283	38.5821	37.908	36.7781	35.9607	33.8469	33.111	33.0007	32.0941	39.821	38.9973	38.4519	37.5783	36.8664	36.7279	37.259	36.6672	35.7855	34.8346	34.7712	34.7012	33.2587	32.2488	31.3999	30.8241	41.6921	42.083	41.195	40.4387	40.7713	40.0673	39.7108	39.7838	38.507	37.3667	36.8789	36.3737	35.937	35.4111	34.8499	33.5894	34.6862	34.1411	33.6458	33.0016	32.9705
19571	39.8922	39.815	39.658	39.1509	38.303	37.3222	36.0319	34.9776	33.4209	33.3809	32.0551	39.611	39.449	38.7671	38.2419	37.3809	36.6269	36.5834	36.876	36.5659	35.3766	34.2189	34.5633	34.464	33.0367	32.3453	31.3614	42.3314	41.0441	41.4449	40.5575	39.8098	40.1391	39.453	39.0758	39.1185	37.882	36.803	36.4568	35.8889	35.7166	34.9543	34.5428	32.961	34.2755	34.0872	33.509	33.055
19572	40.1197	39.3252	39.2609	39.0906	38.578	37.7043	36.7583	35.2447	34.6739	33.8745	32.6991	40.2446	39.3201	39.1594	38.4555	37.8863	37.0114	36.3212	36.074	36.663	36.0258	34.6835	33.8862	33.8692	33.4092	32.9353	31.9967	41.7897	41.9953	40.7153	41.1171	40.2359	39.4853	39.8223	39.1108	38.7103	38.7434	37.465	36.3733	35.7839	35.3659	34.9386	34.3519	33.6118	32.191	33.776	33.7395	33.3249
19573	40.1415	39.1693	38.3815	38.3078	38.1492	37.6745	36.8503	35.9718	34.7651	34.9435	32.9867	38.119	39.4882	38.5649	37.8732	37.0523	36.4663	35.5861	34.88	34.8355	35.2683	34.8892	33.9262	33.0672	33.0334	33.4469	32.1127	41.1029	40.5253	40.7334	39.4492	39.8465	38.9564	38.1948	38.5043	37.7655	37.3686	37.3826	36.1128	35.0152	34.6923	34.2396	34.0532	33.5436	33.0292	31.6785	32.8697	33.097
19574	40.1015	39.6131	38.6395	37.8492	37.7759	37.6161	37.1339	36.3206	35.3899	34.8109	34.1113	38.2446	37.8894	39.2246	38.3286	37.3978	36.5676	35.9736	35.0757	34.4169	34.2759	34.7817	34.3838	33.438	32.6171	33.1873	32.8761	41.0147	40.7652	40.1887	40.3976	39.1153	39.5145	38.6229	37.856	38.1493	37.4237	37.0051	37.0094	35.7155	34.6669	34.2834	33.8451	33.6644	33.1246	32.7166	31.3464	33.5361
19575	40.0681	39.3036	39.2987	38.323	37.5338	37.4604	37.2975	36.5714	34.9128	35.2705	33.7937	37.851	37.1769	36.823	38.1956	37.3152	36.9947	36.1596	35.5611	34.7132	33.9593	33.8892	34.3798	34.0328	32.4836	31.8623	32.7677	42.2458	40.5175	40.2673	39.6881	39.8999	38.6206	39.019	38.1214	37.342	37.6609	36.9219	36.5028	36.502	35.2771	34.1939	33.8391	33.4212	32.9561	32.3271	31.6373	31.2718
19576	40.8016	39.3337	38.9212	38.6998	38.1064	37.3977	37.1744	36.5091	35.1278	35.1498	33.9767	38.2198	37.3105	36.6377	36.2859	37.6994	36.8328	36.6474	35.9001	35.3302	34.372	33.68	33.5858	34.0924	33.342	31.8172	32.0827	41.7624	41.9727	40.2454	39.996	39.4205	39.6359	38.3541	38.7449	37.8355	37.0735	37.364	36.6187	36.1701	36.2184	34.9328	33.864	33.5342	33.0238	32.3834	31.4679	32.2291
19577	41.1964	40.226	38.8276	38.1309	37.5443	36.5661	35.771	35.7051	35.2844	35.0384	34.1585	37.9176	37.8279	36.9199	36.2492	35.938	37.1278	36.1956	35.2209	34.3862	33.7039	32.8208	32.0942	32.0063	32.4961	32.0909	31.8097	40.0467	40.2225	40.4349	38.7089	38.4624	37.8881	38.1015	36.8111	37.192	36.2959	35.5026	35.7881	35.0035	34.6097	34.5908	33.3374	32.2949	31.9111	31.2997	31.1689	31.2552
19578	41.4398	40.958	39.988	38.592	37.8988	37.316	36.338	35.4162	35.2766	34.9198	34.4655	38.5369	37.5632	37.5113	36.6299	35.9673	35.6067	36.7337	35.7868	34.8598	33.9465	33.3622	32.4645	31.7845	31.715	32.1778	32.1481	40.1523	39.7534	39.9296	40.14	38.4137	38.1674	37.5897	37.7993	36.5007	36.8988	35.9821	35.1963	35.4635	34.7591	34.3259	34.3519	33.1201	32.0582	31.6005	31.2165	31.5229
19579	40.5394	40.2636	39.7799	38.8096	37.4142	36.7183	36.1283	34.7658	34.0186	33.5897	33.8013	37.7701	37.0893	36.082	35.9951	35.1297	34.514	34.1351	35.3098	34.4208	33.4361	32.6061	32.0268	31.2038	30.5593	30.466	31.1298	40.0009	39.0336	38.6333	38.8056	39.0144	37.2879	37.0376	36.4523	36.657	35.381	35.7628	34.8584	34.0794	34.4306	33.7107	33.3036	33.354	32.1422	31.0775	30.7568	30.5844
19580	40.326	39.8784	39.6021	39.118	38.1461	36.7509	36.0541	35.2036	34.3748	33.5411	33.4757	38.604	37.2504	36.5708	35.5649	35.5191	34.668	33.97	33.5458	35.0356	34.02	33.1482	32.3289	31.8184	31.0193	30.3331	30.1765	41.5105	39.9143	38.946	38.5424	38.7144	38.9244	37.1944	36.9366	36.3425	36.5738	35.2774	35.6694	34.7756	34.059	34.3933	33.6637	33.2891	33.3568	32.1457	31.0871	30.9
19581	40.4201	39.4197	38.9729	38.6974	38.2139	37.2461	35.8475	34.6116	34.5736	33.4318	32.4593	38.0671	38.3229	36.9705	36.2924	35.3275	35.2959	34.3625	33.6196	33.441	34.663	33.5729	33.1186	32.3767	31.7905	30.9431	29.8252	41.5922	41.3592	39.7634	38.7938	38.3934	38.5704	38.7799	37.0438	36.7769	36.2006	36.4155	35.1219	35.503	34.6471	33.8866	34.1952	33.4951	33.1336	33.1637	31.8945	30.8919
19582	38.7998	38.9297	38.1564	37.6171	37.4569	36.8511	35.7461	33.7852	33.5099	32.5568	31.2295	37.7492	37.3612	37.6181	36.2672	35.6298	34.6791	34.5654	33.5873	33.0624	32.5915	33.7979	33.19	32.7629	31.6247	31.1056	29.4957	42.1506	41.3003	41.0671	39.4703	38.5032	38.1047	38.279	38.4812	36.7382	36.4876	35.8965	36.1154	34.8147	35.244	34.3462	33.5888	33.9278	33.2388	32.8149	32.824	31.5706
19583	39.4169	38.5533	38.7626	37.7612	37.3119	37.0377	36.5511	35.0607	34.0819	32.6298	31.7677	38.0021	37.2163	36.8518	37.1451	35.8159	35.1651	34.1771	34.0371	33.1875	32.4716	31.9751	33.505	32.4661	31.4443	31.3002	30.1363	42.1903	41.9894	41.1354	40.9031	39.2128	38.1312	37.6414	37.7162	37.866	36.1131	35.79	35.2105	35.9824	34.7363	35.1395	34.2609	33.5309	33.8701	33.137	32.7478	32.8052
19584	38.7938	38.2582	37.3942	37.6031	36.6029	36.1568	35.8788	35.2269	34.4334	32.576	31.1968	38.3487	37.0041	36.2186	35.8956	36.196	34.7737	34.1195	33.118	33.0894	32.1051	30.9468	30.5535	31.7109	30.2167	30.0284	29.8379	40.962	40.8433	40.5296	39.5619	39.1954	37.4851	36.4287	35.9316	36.0475	36.2276	34.4199	34.1689	33.5823	34.5016	34.0725	34.1601	32.9695	32.0976	32.7566	32.6948	32.2919
19585	39.6349	38.1903	37.6527	36.7886	37.0013	36.0008	35.553	35.234	34.8142	33.7232	31.5332	39.2998	37.3185	35.9579	35.1651	34.7879	35.0738	33.7407	33.0768	32.0606	31.9291	31.0533	30.365	29.9019	30.9005	29.6097	29.2199	40.7376	40.1202	40.1136	39.9156	38.9705	38.6232	36.9378	35.8708	35.4113	35.562	35.6987	33.9684	33.7128	33.0059	33.9591	33.2913	33.4023	32.3616	31.959	32.2743	32.1038
19586	39.5745	39.4542	38.0094	37.4751	36.6162	36.8281	35.8284	35.2	35.1207	34.3791	32.5965	39.333	39.079	37.09	35.7278	34.9192	34.5425	34.8154	33.4691	32.7648	31.6964	31.6354	30.7197	30.0603	29.1974	30.0322	29.2136	41.5242	40.5732	39.9573	39.9521	39.753	38.8539	38.53	36.8327	35.8065	35.3872	35.4878	35.6951	33.9634	33.574	32.8958	33.6561	32.9982	33.238	32.689	31.9508	32.5754
19587	39.5976	39.3423	39.222	37.7795	37.2477	36.3878	36.5976	35.2052	35.1587	34.2904	33.0825	38.109	39.144	38.8938	36.9004	35.5239	34.7159	34.3308	34.5898	33.2007	32.4598	31.4746	31.2321	30.3181	28.959	28.082	29.8106	42.2045	41.1091	40.1592	39.5448	39.5449	39.3543	38.5094	38.272	36.6096	35.62	35.1458	35.3155	35.5275	33.678	33.3336	32.4562	33.2385	32.6701	33.1561	32.1975	31.7628
19588	39.9824	39.2957	39.0357	38.9123	37.4687	36.9288	36.0674	35.9608	35.3005	34.265	33.2641	37.6395	37.6953	38.7376	38.5029	36.5299	35.1783	34.3839	34.03	34.3098	33.0052	32.1995	30.8368	30.7828	29.3446	28.135	28.331	42.7886	41.9012	40.8013	39.8496	39.2329	39.2467	39.0675	38.2385	38.0251	36.4679	35.4584	35.0453	35.227	35.3273	33.4939	32.9597	32.1353	32.9284	32.5898	32.9098	32.2235
19589	40.3232	39.0699	38.3829	38.1264	38.0074	36.5613	36.0294	35.1778	35.3963	34.3104	33.1487	37.129	36.7268	36.7707	37.8074	37.5554	35.5703	34.205	33.4129	33.0195	33.3062	31.9823	31.2423	30.2644	29.8032	28.5273	28.5011	42.8865	42.0021	41.1131	40.0148	39.0612	38.4588	38.4697	38.2849	37.4435	37.2351	35.6436	34.6805	34.2823	34.4443	34.7317	32.9908	32.6264	31.72	32.8082	32.299	32.5637
19590	41.983	40.1023	38.8498	38.1666	37.9136	37.7935	36.3544	35.8287	34.9732	35.0262	33.2779	37.0621	36.8482	36.4511	36.4974	37.5308	37.2814	35.2843	33.9153	33.0772	32.6887	32.9694	31.6583	30.9348	29.5811	28.7283	28.7056	43.5941	42.6443	41.7589	40.87	39.773	38.8281	38.2178	38.2183	38.016	37.1708	36.9331	35.334	34.361	33.9527	34.1259	34.3105	32.5608	32.263	31.3699	32.2428	32.0348
19591	40.9744	40.4537	38.5687	37.3149	36.6306	36.3712	36.2553	34.8234	34.3011	33.4427	32.8347	36.1291	35.5762	35.3686	34.9791	35.0293	36.0628	35.8031	33.7964	32.375	31.5397	31.1584	31.4413	30.02	29.3936	28.3935	28.7298	40.9378	42.0506	41.1012	40.216	39.3303	38.24	37.2929	36.6791	36.6729	36.4752	35.6134	35.3712	33.7545	32.7689	32.3515	32.5031	32.6948	30.98	30.8096	30.2527	31.2211
19592	41.3603	40.7945	40.2763	38.3974	37.1484	36.4643	36.2134	36.1022	34.6655	34.1302	32.4762	36.5984	35.9032	35.3563	35.1479	34.7521	34.8024	35.8342	35.578	33.5443	32.1596	31.3543	30.9952	31.2083	29.9193	29.2364	28.3302	42.3755	40.7763	41.8879	40.9353	40.0503	39.1702	38.0785	37.1305	36.5117	36.5139	36.3104	35.4566	35.2178	33.614	32.6453	32.2207	32.3746	32.6357	31.0554	30.8267	30.0549
19593	41.2496	41.165	40.6003	40.0846	38.2066	36.9564	36.2765	36.0165	35.9115	34.2369	32.8954	37.7321	36.4423	35.7479	35.2004	34.9903	34.5972	34.6401	35.6677	35.3629	33.3507	31.9719	31.1778	30.7271	31.0567	29.6874	28.9927	42.2913	42.1025	40.5045	41.6176	40.6703	39.7937	38.9125	37.8176	36.8623	36.2466	36.231	36.017	35.1302	34.8697	33.2389	32.2505	31.8279	32.0179	32.2673	30.5354	30.1169
19594	41.3492	41.0681	40.9835	40.419	39.9015	38.0215	36.7724	35.9451	35.8411	35.3158	33.1084	38.9373	37.648	36.356	35.6622	35.1182	34.914	34.519	34.5635	35.5508	35.2981	33.2897	31.9372	31.0763	30.768	30.984	29.4781	43.3702	42.1681	41.9801	40.383	41.5001	40.56	39.6816	38.7971	37.6959	36.7427	36.1132	36.0892	35.8385	34.9516	34.6654	33.0507	32.0559	31.6725	31.8471	32.0293	30.0324
19595	40.8087	40.4776	40.1968	40.1121	39.5461	39.0289	37.1498	35.9013	35.2207	34.7677	33.913	39.3412	38.2571	36.9649	35.6745	34.9873	34.4497	34.2439	33.8529	33.8557	34.9097	34.6409	32.6692	31.2594	30.058	29.6354	29.73	43.1268	42.9033	41.7007	41.5115	39.9149	41.0353	40.0905	39.2074	38.317	37.2199	36.2557	35.6252	35.5858	35.3595	34.474	34.2199	32.6018	31.6499	31.29	31.4617	31.503
19596	40.7041	40.037	39.7064	39.4267	39.3426	38.7775	38.2626	36.3869	35.1397	34.0867	33.0312	38.9653	38.3748	37.2909	36.0033	34.7183	34.0327	33.4879	33.2778	32.8358	32.8828	33.9034	33.6636	31.6071	30.3027	29.4326	28.8788	42.1437	41.9549	41.7322	40.5304	40.3452	38.7558	39.8744	38.9262	38.037	37.1486	36.0377	35.0651	34.3979	34.3585	34.1065	33.2371	32.9765	31.3975	30.4304	30.0033	29.91
19597	40.8371	40.11	39.4432	39.1125	38.8314	38.7475	38.1833	37.6691	35.7929	34.5444	33.0299	40.5678	38.5627	37.9692	36.887	35.6059	34.3274	33.6401	33.0993	32.8474	32.4723	32.5031	33.5604	33.2634	31.3624	29.9492	29.0056	43.1959	41.9543	41.7649	41.5411	40.3399	40.158	38.5639	39.6778	38.7237	37.8385	36.9391	35.8272	34.8393	34.1965	34.1584	33.9385	33.0657	32.848	31.2926	30.3224	29.7178
19598	40.5095	39.3017	38.8212	38.2958	38.2706	37.9037	38.0662	37.5033	36.9875	35.1126	33.0868	40.059	39.4647	37.4611	36.8729	35.7959	34.514	33.2233	32.5242	31.9335	31.7198	31.293	31.353	32.3234	32.109	30.1799	28.8038	42.1262	42.0951	40.8526	40.662	40.4375	39.2358	39.0479	37.4496	38.5638	37.612	36.7201	35.8275	34.7203	33.7496	33.1205	33.1146	32.9088	32.0577	31.8876	30.3418	29.2408
19599	40.8572	39.6497	38.4508	37.8639	37.5453	37.3595	36.9566	37.1201	36.8909	36.3753	33.5178	39.6974	39.3153	38.7218	36.7201	36.1337	35.0563	33.7643	32.4693	31.7417	31.188	30.9365	30.5555	30.5319	31.5714	31.3403	29.3324	42.0657	41.4532	41.4232	40.1808	39.9916	39.7721	38.5718	38.3831	36.7828	37.8939	36.9338	36.0383	35.1282	34.0081	33.0323	32.4048	32.3872	32.1957	31.3969	31.1874	29.4226
19600	41.7126	40.4768	39.2828	37.9817	37.6069	37.1248	36.892	36.3754	37.0659	36.5049	35.0534	38.9904	38.5817	39.2915	38.6984	36.697	36.1125	35.0286	33.7427	32.427	31.7298	31.1495	30.9545	30.4867	30.5262	31.5789	31.3245	42.8252	41.5734	40.9607	40.9299	39.6873	39.4988	39.2763	38.0734	37.8853	36.2842	37.3891	36.433	35.5377	34.6318	33.5214	32.5669	31.9446	31.941	31.805	31.0046	30.6378
19601	41.3081	40.7745	39.529	38.2403	37.22	36.6142	36.0947	35.9306	36.0821	35.9989	34.6453	37.6482	37.4739	37.0583	37.9969	38.164	36.172	35.5805	34.5005	33.1732	31.8792	31.1371	30.6111	30.283	29.3922	29.9349	30.9672	43.1519	41.8707	40.6181	40.0035	39.9708	38.7264	38.5339	38.3041	37.0961	36.9031	35.2975	36.4091	35.4614	34.5709	33.6975	32.6312	31.7158	31.1086	31.1734	31.0179	30.143
19602	42.6944	40.7535	40.2448	38.9446	37.8928	36.5647	35.9746	35.6247	35.7929	35.2038	34.8139	38.2632	37.4654	37.2962	36.9343	37.8639	37.2782	35.2733	34.6859	33.5716	32.28	30.9505	30.2766	29.6358	29.0578	29.0386	29.0832	43.6604	42.5429	41.2624	40.0103	39.3968	39.3665	38.1245	37.9326	37.7073	36.5017	36.3043	34.6998	35.8058	34.8472	33.9595	33.0802	31.993	31.046	30.4895	30.5348	30.2665
19603	42.7332	42.1955	40.2652	39.6752	38.6269	37.3075	36.0124	35.5897	35.565	34.949	34.3612	37.9246	37.5904	36.789	36.6599	36.293	37.2725	37.2377	35.2367	34.6081	33.5223	32.1864	30.9194	30.1099	29.0692	29.3573	28.9604	43.5085	43.3342	42.2163	40.9342	39.6808	39.0662	39.0336	37.7857	37.5909	37.3632	36.153	35.9623	34.3632	35.4714	34.5348	33.6804	32.8298	31.7412	30.8575	30.2855	30.2805
19604	42.5259	42.353	41.8402	39.855	39.502	38.146	36.8422	35.7167	35.2941	34.8309	34.2757	38.8898	37.916	37.587	36.8393	36.7292	36.2852	36.9771	36.5174	34.4821	33.8892	32.7679	31.5001	30.1183	29.059	28.8899	28.6799	44.0273	43.3577	43.1831	42.0637	40.7809	39.5271	38.9114	38.8736	37.6259	37.4308	37.201	35.9983	35.81	34.2029	35.3372	34.4267	33.5878	32.708	31.6917	30.7807	30.1662
19605	42.1654	42.0154	41.8689	41.3114	39.5116	38.8773	37.5334	36.4141	34.5999	34.8653	33.1222	40.3568	38.7502	37.7785	37.4637	36.4525	36.077	35.4626	35.9842	35.6325	33.6268	33.0061	31.9422	30.5854	29.0572	28.6216	28.0762	44.2968	43.7397	43.0694	42.8929	41.7728	40.4898	39.2343	38.6128	38.5759	37.3274	37.1327	36.9113	35.7105	35.509	33.937	35.1035	34.2071	33.3278	32.5293	31.4632	30.5274
19606	42.1564	42.0078	41.8693	41.6522	41.2951	39.2541	38.6492	37.4956	35.1847	34.7851	32.9314	40.9412	40.0246	38.4113	37.4877	37.1952	36.1887	35.823	35.0275	35.8464	35.3414	33.3155	32.7415	31.6143	30.2146	29.0622	28.3721	44.8346	44.0209	43.4634	42.7923	42.6164	41.4973	40.2142	38.9557	38.3377	38.3025	37.0546	36.8652	36.6422	35.4304	35.2625	33.7048	34.8644	33.9173	33.1129	32.2667	31.1708
19607	42.4225	42.0075	41.8848	41.6998	41.6705	41.0321	38.7555	38.0796	35.5658	35.168	32.5991	37.47	40.8045	39.8846	38.3115	37.2666	36.7281	35.738	35.1803	34.6914	35.2125	34.8365	32.8466	32.235	31.1671	29.8966	28.6115	45.9012	44.7559	43.9422	43.3845	42.7145	42.5398	41.421	40.1363	38.882	38.2666	38.2303	36.9853	36.7942	36.5673	35.3789	35.2134	33.4268	34.2911	33.8564	33.0108	32.1302
19608	41.613	42.0186	41.6087	41.3878	41.0936	41.0858	40.2101	38.1208	36.3356	35.908	33.3408	37.3771	36.9685	40.3029	39.4152	37.8347	36.9229	36.5163	35.3349	35.0862	34.276	34.4699	34.7238	32.722	32.1499	31.088	29.8053	46.2391	45.8965	44.7512	43.9373	43.3802	42.7105	42.5353	41.4149	40.1332	38.8796	38.262	38.2274	36.9837	36.7926	36.5822	35.3616	34.7699	32.9234	34.7474	33.7857	32.7824
19609	42.1163	41.1561	41.5629	41.0763	40.9977	40.3866	40.4892	39.8091	36.6105	36.9115	34.3146	37.6838	36.636	36.2304	39.5857	38.6697	37.0728	36.14	35.8586	35.0036	34.4171	33.3262	34.1344	34.242	31.9893	31.687	30.61	47.3789	46.0007	45.6581	44.5129	43.6998	43.1428	42.4722	42.2962	41.1793	39.8975	38.642	38.0269	37.9957	36.7507	36.5755	36.3633	34.9375	34.5011	33.417	34.5194	33.607
19610	43.2378	41.6223	40.9759	41.2955	40.4112	39.8076	39.3069	39.6051	37.8157	36.7033	34.835	38.2975	37.3413	36.2935	35.8798	39.1949	38.2667	36.6503	35.6832	35.3764	34.2558	33.4423	32.9183	33.5255	33.3143	31.3288	30.7235	47.1241	46.9247	45.5466	45.2027	44.0568	43.2416	42.6804	42.0047	41.8299	40.7114	39.4314	38.186	37.5752	37.5452	36.3339	36.1656	35.6359	34.1864	34.6081	32.8933	34.153
19611	44.4217	42.7775	41.4522	40.4607	40.3947	39.5187	39.0255	38.7211	37.9093	38.2061	34.9245	38.1475	36.932	35.9917	34.9395	34.5129	37.8231	36.8998	35.2805	34.309	33.9419	33.0641	32.8334	32.3772	32.5223	32.757	30.7467	46.4873	46.6618	46.2495	44.8713	44.5296	43.3852	42.571	42.0126	41.3455	41.1727	40.0532	38.7709	37.5178	36.9016	36.8855	35.6527	35.4533	34.9895	34.0533	33.8969	32.3207
19612	43.6869	43.6886	42.4175	40.7044	39.2872	39.2295	38.4639	38.167	36.7531	38.027	36.1546	38.4807	37.7375	36.5325	35.5845	34.5156	34.0808	37.3794	36.4375	34.7949	33.7493	33.3201	32.5179	32.2713	31.5896	32.612	32.0112	47.4154	45.7884	45.9676	45.8992	44.4577	44.2305	43.0852	42.2708	41.7177	41.0516	40.877	39.7583	38.4754	37.2193	36.6205	36.5972	35.0061	34.5699	34.9318	33.6259	33.5833
19613	43.7241	43.5608	43.8528	42.1939	40.1379	38.7289	38.7817	38.2123	36.8059	37.4787	36.5825	38.2179	38.449	37.7149	36.5074	35.5465	34.4781	34.0282	37.3223	36.3688	34.6624	33.5891	33.2314	32.3067	32.0383	31.888	32.5692	47.5534	47.1188	45.4965	45.6726	45.5477	44.1373	43.8272	42.6807	41.8695	41.3138	40.6425	40.4672	39.3488	38.0651	36.8283	36.2254	36.0079	34.5209	34.7809	34.5742	33.4091
19614	43.8017	42.7691	42.979	42.2602	40.7329	38.7508	37.4522	37.7012	36.0224	36.7027	35.2065	38.3961	37.42	37.6625	36.9322	35.7192	34.7636	33.6918	33.2638	36.5776	35.5924	33.8789	32.9009	32.4347	31.4269	31.2548	30.8675	47.2581	46.5977	46.1444	44.5734	44.8046	44.3168	42.9376	42.5933	41.4489	40.6347	40.0745	39.4037	39.2299	38.1107	36.8459	35.6067	34.9914	34.9622	33.7671	33.6116	33.4198
19615	44.5395	43.6193	42.9598	42.2781	41.4505	39.8712	38.1744	36.8251	36.2838	36.6917	35.2032	38.8778	38.3296	37.3623	37.6004	36.8545	35.6368	34.6626	33.5768	33.1244	36.361	35.3357	33.6783	32.5528	32.1143	31.2127	30.7455	48.2207	46.7326	46.0723	45.6186	44.0469	44.2784	43.7928	42.4136	42.0698	40.9304	40.1162	39.5517	38.8799	38.7231	37.6039	36.3483	35.1389	34.5291	34.5178	33.2848	33.0535
19616	45.5518	44.3751	43.4706	42.2983	41.8192	40.9429	39.2302	37.2468	35.7449	36.912	35.2104	39.3447	38.5837	38.0391	37.0678	37.2948	36.5487	35.3173	34.3399	33.2422	32.7423	35.9771	35.0005	33.2298	32.1673	31.77	30.7497	47.7253	47.9238	46.4355	45.7742	45.3201	43.7498	43.9816	43.4918	42.1128	41.7753	40.6314	39.8139	39.2566	38.5988	38.4298	37.3427	36.1013	34.8469	34.255	34.2267	32.9545
19617	43.0038	45.1512	43.846	42.7594	41.7979	41.3104	40.3471	38.359	36.5026	36.3124	35.4338	41.0524	39.0806	38.3203	37.7727	36.7955	37.0256	36.2713	35.0426	34.0613	32.9469	32.4431	35.7474	34.6767	33.0071	31.9885	31.5761	48.2847	47.3888	47.7839	46.428	45.7672	45.3149	43.7451	43.9747	43.4873	42.1147	41.7743	40.6267	39.8135	39.2663	38.6032	38.4522	37.3609	36.0733	34.8314	34.2168	34.1647
19618	41.5778	42.8069	44.4457	43.1256	42.2766	41.3078	40.7526	39.7481	37.9232	36.3638	34.8645	40.2987	40.6215	38.6536	37.8933	37.3387	36.3597	36.5759	35.8161	34.5744	33.5537	32.4181	31.9762	35.1611	34.139	32.4575	31.2613	46.8129	47.874	46.9448	47.2091	45.7211	45.062	44.6098	43.0387	43.2713	42.7894	41.4142	41.0709	39.9265	39.121	38.5717	37.9177	37.7568	36.6281	35.3462	34.0886	33.4626
19619	41.1505	40.7484	42.3503	43.5137	42.4533	41.5739	40.4859	40.0839	38.7398	37.5296	35.0128	39.9787	39.7212	40.0403	38.0671	37.3034	36.7594	35.785	36.0243	35.2625	34.0346	33.0451	31.9878	31.4447	34.7409	33.8171	32.0142	48.4229	46.0748	47.1817	46.2875	46.6713	45.3182	44.7705	44.3169	42.7463	42.931	42.4926	41.1148	40.7758	39.6391	38.836	38.2918	37.635	37.4629	36.3571	35.0697	33.8039
19620	39.648	40.6799	40.6507	41.8974	43.3178	42.1671	41.3203	40.3116	39.1823	38.2755	36.1589	40.4531	39.3682	39.1115	39.4323	37.4588	36.6987	36.1441	35.1695	35.3822	34.6224	33.3582	32.4135	31.235	30.7714	34.083	32.9433	48.0966	47.4345	45.0911	46.195	45.2925	45.5632	44.0747	43.414	42.961	41.3912	41.6227	41.1368	39.7631	39.4276	38.2932	37.4904	36.9437	36.2772	36.1157	34.995	33.7066
19621	39.898	39.1942	40.5989	40.2144	41.6165	43.0148	41.9492	40.9719	39.2679	38.8844	37.3588	40.064	40.2636	39.1782	38.922	39.2437	37.2759	36.5107	35.9611	34.9589	35.1767	34.3973	33.1957	32.1359	31.0426	30.6516	33.8522	48.563	47.8571	47.1996	44.8533	45.9489	45.0302	44.8267	43.3389	42.6793	42.2276	40.659	40.8938	40.4115	39.0409	38.7078	37.5699	36.7646	36.2079	35.5426	35.3583	34.2276
19622	41.0696	39.1338	38.8028	39.8523	39.6231	40.5563	42.8576	41.5524	39.5379	39.3335	37.5044	40.6276	39.8143	39.9855	38.7188	38.2649	39.1823	37.2236	36.453	35.8248	34.8777	35.0444	33.9115	32.8524	31.7609	30.9959	30.4859	49.7488	48.422	47.755	47.0946	44.74	45.8193	44.9085	44.3256	42.8388	42.1804	41.731	40.1663	40.4037	39.9239	38.5537	38.2151	37.0762	36.2601	35.699	35.012	34.8193
19623	40.5342	40.2591	38.4992	37.7117	38.8902	38.5044	38.9338	40.598	39.3861	38.1056	37.1567	38.9769	38.4696	37.4718	37.49	36.2084	35.8652	37.2516	35.2971	34.0896	33.6425	32.668	32.3597	31.9182	30.2394	30.1756	29.8292	48.6199	47.8422	46.5168	45.8704	45.2655	42.9657	44.1215	43.2829	43.2027	41.7148	41.0557	40.6042	39.0361	39.2713	38.7914	37.4185	37.085	35.943	35.1347	34.5703	33.9077
19624	40.3429	39.84	39.7674	37.7479	37.1906	38.2389	37.037	37.7544	40.0348	38.3599	38.0619	40.6103	38.7025	38.2033	37.1911	37.1943	36.0235	35.5896	37.0925	34.8067	34.1677	33.55	32.0729	32.5727	31.2037	30.8972	30.5103	47.1375	48.2816	47.5046	46.1818	45.5311	44.9154	42.6198	43.779	42.9514	42.8273	41.3399	40.6808	40.23	38.6623	38.8992	38.4162	37.0466	36.7073	35.5667	34.749	34.1983
19625	41.2926	39.962	39.6822	39.3501	37.5608	36.8734	37.1055	36.1917	37.2192	39.2047	38.5206	39.9961	40.0322	38.1558	37.6762	36.6491	36.7631	35.5015	34.9772	36.389	34.5107	33.6406	32.7699	31.8608	31.53	31.8592	31.1123	46.7264	46.6861	47.8294	47.052	45.7215	45.0628	44.4618	42.184	43.3714	42.5559	42.7858	41.2985	40.6402	40.1889	38.6223	38.8578	38.3778	37.0029	36.6642	35.5182	34.7105
19626	40.8028	40.7562	39.845	39.3789	39.2769	37.0945	35.8539	36.3741	35.7704	36.192	38.8046	40.0888	39.0299	39.056	37.1679	36.834	36.0272	36.227	34.875	34.8009	35.304	33.4017	32.6876	32.0742	30.882	32.0368	32.1697	47.2778	45.7809	45.7455	46.8883	46.1052	44.764	44.1075	43.501	41.2166	42.372	41.5319	41.9891	40.8074	40.2195	39.7709	38.2038	38.4416	37.9573	36.584	36.2397	35.1001
19627	41.2782	40.2021	40.331	38.964	38.6549	38.4228	35.6872	34.4717	35.302	34.0924	36.3001	40.6847	39.753	38.7001	38.7234	36.6954	36.2775	35.2704	35.2033	34.3015	33.9081	34.9723	33.0149	32.2455	31.7521	31.3997	32.4731	46.8749	46.8563	45.3611	45.3232	46.4609	45.6688	44.3356	43.6831	43.0821	40.7875	41.9387	41.1128	41.6514	40.4109	39.8353	39.3831	37.8158	38.0499	37.5693	36.1927	35.8546
19628	41.0137	41.0436	40.1907	40.0601	38.9232	38.484	37.4357	34.9882	34.0828	34.3071	34.8837	41.5952	40.625	39.706	38.6551	38.5106	36.536	36.0273	34.9298	35.313	34.092	33.595	34.8376	32.9148	32.2279	32.0978	31.9795	47.0441	46.7803	46.7603	45.2615	45.2181	46.3497	45.5661	44.2397	43.5992	42.9866	40.639	41.7831	41.0053	41.4783	40.23	39.662	39.2099	37.642	37.8692	37.3969	36.0228
19629	42.8601	40.7256	40.9788	39.8666	39.9658	38.6988	37.4434	36.6832	34.5458	33.0344	35.045	41.5298	41.271	40.4255	39.4976	38.3589	38.2978	36.2322	35.6333	34.9861	35.0502	33.7254	33.9959	34.5549	32.9708	32.4245	32.3971	47.6847	46.8167	46.5608	46.5456	45.0438	44.9908	46.1244	45.3377	44.0002	43.3122	42.6644	40.3697	41.6003	40.8064	41.2807	40.1279	39.5399	39.0892	37.53	37.7241	37.2801
19630	42.6336	42.3578	40.4465	40.4404	39.5592	39.5271	37.444	36.4766	36.0265	33.2832	33.558	41.6245	40.9915	40.7625	40.1884	39.07	37.9317	37.7798	35.624	35.4753	34.5093	34.4693	33.9122	32.8336	34.7517	32.9407	32.2699	47.887	47.597	46.7287	46.4684	46.4449	44.9339	44.8897	46.029	45.2472	43.8959	43.2182	42.6208	40.4115	41.635	40.825	41.3612	40.0989	39.452	38.8101	37.1915	37.6747
19631	43.3387	42.3241	42.409	40.2385	40.4634	39.3267	38.6027	36.8076	36.1504	35.0943	34.1372	42.6243	41.338	40.7348	40.4914	39.7797	38.8883	37.6657	37.4235	35.7179	35.25	34.1797	34.9072	33.0003	33.4542	34.5256	32.7181	48.0593	47.3886	47.0986	46.2263	45.9596	45.9274	44.4262	44.3889	45.5365	44.7459	43.4069	42.7772	42.2642	40.0569	41.2468	40.5468	40.9896	39.4534	38.4816	38.419	37.0158
19632	43.0949	41.9276	41.0888	40.7769	38.8373	38.9325	37.1056	36.5421	35.0572	33.794	34.5242	41.7577	41.5486	40.2921	39.6745	39.4162	38.9379	37.8394	36.5197	36.7277	34.7032	34.1313	33.8293	33.2087	32.7443	32.6639	34.058	48.8745	47.408	46.7403	46.4504	45.5729	45.2993	45.2794	43.787	43.7586	44.8924	44.1018	42.7963	42.246	41.6187	39.1368	40.4672	39.4503	39.4871	37.9042	37.7278	37.3251
19633	43.3857	42.227	41.4793	40.3898	40.3088	38.0491	37.5188	35.9808	35.7249	33.634	34.157	40.958	40.7434	40.384	39.2932	38.6606	38.5129	37.6073	36.754	35.7176	35.7728	33.6452	33.7652	32.1933	33.0953	32.4089	32.1567	48.0773	47.2655	45.8003	45.1293	44.8318	43.9447	43.6772	43.6585	42.167	42.119	43.2516	42.4958	41.2639	40.6987	40.1244	37.9722	39.1268	38.0249	37.8809	36.8956	36.6938
19634	42.2585	42.1719	41.1889	39.9855	39.1184	38.9078	36.0226	35.5907	34.3656	33.4983	33.1937	40.9302	40.2666	39.9555	39.7618	38.476	37.9539	37.7148	37.0547	36.3159	35.1264	34.9138	33.5547	32.4036	32.2729	32.7206	31.7935	48.5119	48.003	47.1916	45.7229	45.0473	44.7416	43.8653	43.6061	43.5989	42.1036	42.07	43.2483	42.5757	41.3423	40.7223	40.206	37.6804	38.4364	37.003	37.5085	36.4083
19635	42.3634	41.9656	42.1596	40.9174	39.9449	38.8989	37.9216	35.3253	35.2063	33.3763	34.2889	40.2276	40.0603	39.4265	39.101	38.8923	37.7171	37.1041	36.7747	36.3322	35.4656	34.2159	34.4965	32.0624	32.4325	32.2256	32.2056	47.9853	47.2602	46.753	45.9391	44.4652	43.7807	43.4829	42.6106	42.3569	42.3395	40.8401	40.8207	42.0504	41.3283	40.0268	39.398	38.8115	36.3475	36.9803	36.4112	36.9228
19636	43.5055	42.2184	42.0558	41.9332	40.9219	39.7594	38.007	37.2693	34.9859	34.262	34.2187	39.7955	39.3333	39.053	38.4048	38.0644	37.9662	36.6996	35.996	36.1172	35.5877	34.4287	33.9059	33.1115	31.9226	32.427	31.1657	48.8182	47.9565	47.2299	46.719	45.8996	44.4198	43.7437	43.4528	42.5924	42.343	42.3282	40.8436	40.8833	42.0655	41.3087	39.9862	39.0743	38.1095	35.1711	36.6416	36.2745
19637	43.4093	43.0331	41.9459	41.4919	41.6362	40.4958	38.5963	37.0725	36.6477	33.7594	34.8222	39.8266	38.5678	38.1354	37.8407	37.1776	36.9475	36.7578	35.4008	35.1478	34.9484	34.3202	33.9285	32.0565	32.7789	31.7291	30.9657	48.8721	48.4678	47.6059	46.8781	46.3636	45.5392	44.0666	43.3969	43.1166	42.2583	42.0135	42.0266	40.6327	40.659	41.7622	40.617	38.9287	37.9299	36.6216	34.6654	36.5894
19638	42.7587	42.6247	42.4538	41.1624	40.972	40.9258	39.1204	37.4912	36.2804	35.2504	34.1487	40.3533	38.9443	37.7154	37.2685	36.9589	36.4061	36.0842	35.8044	34.8981	34.3237	34.0276	34.1658	32.424	32.067	32.9336	30.6124	49.3641	48.5313	48.1302	47.2731	46.5489	46.0349	45.2203	43.753	43.0925	42.8059	41.9394	41.6849	41.707	40.2411	40.1829	40.922	39.8036	38.1395	36.7315	36.4847	35.2414
19639	43.2533	42.5667	42.6775	42.2291	40.9625	40.4213	39.8716	38.2037	36.8874	35.0711	35.8281	40.3932	40.0949	38.7157	37.4723	37.0106	36.8111	36.1663	35.7546	35.9255	34.6972	34.0283	34.497	33.2848	33.0562	32.7585	32.4399	49.5568	48.952	48.1193	47.7183	46.8567	46.1239	45.6131	44.8011	43.3446	42.6807	42.3956	41.5362	41.3298	41.3506	39.9184	39.6223	40.4056	39.2808	37.2536	36.9352	37.4317
19640	42.6202	42.6777	42.106	41.9994	41.6407	40.2102	39.3017	38.7533	37.3982	35.4765	35.4474	40.3802	39.8649	39.5964	38.2027	36.9445	36.5926	36.3008	35.5666	35.6054	35.4537	34.1339	34.2288	33.3329	33.6329	33.282	32.0676	50.4442	49.0587	48.4541	47.6208	47.2147	46.3447	45.6159	45.1085	44.308	42.8491	42.1865	41.9133	41.1113	40.8973	40.9605	39.4801	39.1466	39.8859	38.5013	37.1964	37.3412
19641	42.6989	42.0936	42.4688	41.7207	41.6356	41.113	39.315	38.4078	38.1723	36.2116	36.0771	40.6494	39.9988	39.5133	39.2303	37.8217	36.6731	36.229	35.8485	35.5643	35.2809	35.0392	34.481	33.1981	33.8269	34.0158	32.9194	50.1721	50.085	48.7013	48.0998	47.2753	46.884	46.0296	45.305	44.8071	44.0208	42.5674	41.9021	41.5743	40.6562	40.3909	40.3757	38.7426	38.5529	39.2424	38.1943	37.9726
19642	43.1993	42.0492	41.7212	41.7408	41.1623	41.1327	40.3573	38.5606	37.9662	37.1248	36.8915	40.5733	40.3728	39.7521	39.2521	38.954	37.6554	36.4152	35.8822	35.9536	35.3499	34.9772	35.4896	33.5466	33.8061	34.5795	33.6528	48.915	48.8473	48.7636	47.3852	46.7898	45.9652	45.5656	44.7009	43.9752	43.4701	42.6512	41.1633	40.4365	40.1105	39.2071	38.9771	38.9563	37.4699	37.206	38.4466	38.0716
19643	43.6484	42.4526	41.4669	40.9604	41.088	40.3716	40.5153	39.7213	38.2375	37.037	37.8277	40.6788	40.2535	40.1279	39.4926	38.9772	38.7893	37.3991	36.0695	35.9906	35.7427	35.0492	35.4234	34.5588	34.1699	34.5656	34.0948	48.9856	48.8078	48.7402	48.6576	47.2823	46.6865	45.8559	45.4487	44.5876	43.8656	43.3516	42.5193	40.9959	40.2911	39.9678	39.1269	38.8691	38.7967	37.1424	37.2034	38.6734
19644	42.9342	42.619	41.7275	40.4427	40.0016	40.0152	39.1978	38.5827	38.0068	35.9165	36.5025	39.928	39.5326	38.9383	38.7532	38.1027	37.6977	37.4177	35.9382	35.0606	34.6584	34.3174	34.3755	33.3651	34.0487	33.7919	32.9296	49.1755	48.5417	48.3619	48.2922	48.2095	46.8321	46.2299	45.3933	44.9901	44.1381	43.4154	42.8996	42.0106	40.52	39.6681	39.5611	38.5115	37.8629	37.4696	36.4588	36.1156
19645	42.1338	41.6835	41.6583	40.4411	39.3934	38.7933	38.7974	37.6235	37.3211	36.1394	35.8369	39.773	38.7965	38.476	37.8671	37.6667	37.1265	36.63	36.2608	35.2351	34.0387	33.5464	33.9515	32.6324	33.1889	34.0084	32.5101	49.0689	47.5389	46.9062	46.7296	46.6663	46.5864	45.2047	44.5953	43.7607	43.3608	42.4946	41.7502	41.1873	40.3414	38.8428	38.2032	37.9146	36.9874	36.5668	36.6463	35.5519
19646	41.3238	40.8992	40.6797	40.3554	39.3602	38.0419	37.742	37.1946	36.3354	35.4284	36.0383	38.8691	38.8413	37.8052	37.5436	37.0503	36.9954	36.3757	35.7902	35.8798	34.5352	33.2388	33.4777	32.5194	32.7499	32.9118	33.046	48.7383	48.3464	46.8144	46.1796	46.0029	45.9374	45.8512	44.4634	43.858	43.0326	42.632	41.7639	41.0148	40.493	39.6838	38.2441	37.5787	37.268	36.0327	35.8634	36.0364
19647	40.9391	41.0601	40.8618	40.3053	40.218	38.9923	37.9378	37.0344	36.8799	35.4155	36.2973	38.6927	38.3611	38.3209	37.3459	37.1343	36.7022	36.5975	36.0022	35.8365	35.6435	34.1875	33.5446	32.518	33.0937	33.0401	32.9525	47.9483	48.1885	48.2632	46.7298	46.0961	45.9186	45.8475	45.7553	44.3705	43.7753	42.9451	42.5404	41.6714	40.9418	40.4554	39.6693	38.2123	37.5217	36.802	36.0984	35.9368
19648	40.949	40.4336	40.832	40.3349	39.9046	39.6815	38.6018	37.3201	36.7868	35.9011	35.8862	38.5784	37.9979	37.6626	37.6241	36.6279	36.4196	35.9605	35.9199	35.557	35.206	34.8662	34.1685	32.2466	32.6849	33.3609	32.5361	47.7931	47.2695	47.5125	47.7622	46.2306	45.5961	45.413	45.3348	45.2465	43.869	43.2619	42.4269	42.0152	41.1494	40.4478	39.9665	39.1729	37.647	36.5063	36.7007	36.0494
19649	40.1577	40.0188	39.4906	39.6189	39.2754	38.8353	38.6285	37.4573	36.1275	34.8645	35.6321	39.1719	38.1365	37.5496	37.2196	37.1708	36.1875	35.8878	35.3453	35.4682	34.9532	34.3915	34.6782	32.7283	32.384	32.4516	32.3851	48.1664	47.3299	46.8073	47.0488	47.1217	45.5921	44.9558	44.7696	44.6968	44.6175	43.2362	42.6293	41.7868	41.3793	40.5406	39.8425	39.3459	38.5143	36.4378	36.3975	35.9246
19650	40.653	39.5864	39.5047	38.7875	38.9895	38.5635	38.3858	38.0645	36.8205	34.7595	35.2809	40.0205	38.0878	37.0488	36.4636	36.1123	36.0668	35.0566	34.8595	34.4846	34.5484	34.1557	34.011	33.7604	33.0833	32.3934	32.3178	47.6511	47.0984	46.2647	45.7401	45.983	46.5327	44.9962	44.3544	44.1774	44.1131	44.0333	42.6557	42.0679	41.2377	40.8779	40.0624	39.3646	38.7526	37.6058	36.5181	35.6788
19651	39.8573	40.5335	39.4455	39.3111	38.6355	38.7553	38.5168	38.1009	37.9067	35.9314	35.4938	40.6985	39.9415	38.0059	36.9651	36.3688	36.0312	35.9676	34.9614	34.8152	34.4554	34.4745	34.131	33.4377	33.9851	33.2447	32.2005	46.4828	47.4804	46.9302	46.0962	45.5743	45.8111	45.8927	44.354	43.7191	43.5452	43.4787	43.3924	42.0117	41.4061	40.6047	40.2376	39.3966	38.6448	38.1219	37.3549	36.0939
19652	39.2669	39.0673	39.7329	38.6481	38.4661	37.6977	38.006	37.1398	37.3897	36.3137	36	39.9896	39.9791	39.2265	37.2984	36.2601	35.6946	35.2277	34.9066	34.1517	33.7215	33.1744	33.6268	32.4604	32.9492	33.9639	32.9787	46.9615	45.7626	46.7595	46.2081	45.376	44.8527	45.1079	45.8168	44.2877	43.6582	43.4844	43.4188	43.347	41.9656	41.4036	40.6146	40.2388	39.3436	38.6152	38.1303	37.0498
19653	38.4052	37.9603	37.7658	38.4433	37.3752	37.2665	36.722	36.8322	36.5357	36.0319	35.8272	40.7403	39.5765	39.3998	38.4599	36.3212	35.1703	34.4045	33.7747	33.9489	32.8017	32.3966	32.4407	31.7842	32.0077	33.0721	33.0341	47.7153	46.4891	45.2921	46.2914	45.7426	44.9113	44.4074	44.5992	44.9788	43.4527	42.817	42.6188	42.5318	42.4166	41.0098	40.427	39.604	39.2096	38.3295	37.6459	36.9702
19654	38.6696	37.7662	37.3142	37.1105	37.7794	36.6951	36.5693	36.0243	36.3668	35.8526	35.3329	40.4299	39.2054	38.0316	38.0139	37.2511	35.3334	34.3021	33.7211	33.4377	33.4717	32.3515	32.4277	31.6084	32.1182	32.403	32.3648	47.1793	46.2005	44.9782	43.783	44.7829	44.2304	43.4089	42.91	43.1732	44.113	42.5739	41.9147	41.7021	41.594	41.4652	40.1044	39.5051	38.681	38.2183	37.3751	36.3827
19655	40.3231	38.5131	37.6023	37.1408	36.9258	37.5701	36.4749	36.3203	35.7667	36.0823	35.5171	40.9217	40.1825	38.9433	37.7567	37.7187	36.9527	34.9903	33.9253	33.3953	33.1292	33.1279	32.2481	31.9835	32.0235	32.3645	31.9571	47.901	46.9125	45.9386	44.7174	43.5225	44.5146	43.9677	43.1463	42.6269	42.8584	43.2644	41.7202	41.0834	40.8832	40.8063	40.7377	39.3684	38.7707	37.957	37.6197	36.6916
19656	40.7421	39.8598	38.0384	37.115	36.6449	36.4222	37.0668	35.9626	35.8289	35.2793	35.6156	41.0619	40.8515	40.1044	38.8607	37.6635	37.628	36.8354	34.8747	33.873	33.325	33.0049	32.9847	32.0474	32.1011	31.841	31.7042	48.6055	47.7392	46.7516	45.7758	44.5531	43.352	44.3529	43.8119	42.9783	42.445	42.6067	42.7039	41.1569	40.4977	40.2999	40.2384	40.1571	38.7877	38.1913	37.3968	36.8906
19657	41.1248	40.3722	39.4895	37.6702	36.745	36.2726	36.0466	36.6866	35.5885	35.4337	34.8882	42.6169	41.0182	40.8067	40.0598	38.8122	37.6179	37.5745	36.8014	34.9049	33.8799	33.3124	32.9691	32.926	32.18	31.9442	31.3942	49.4147	48.5212	47.6526	46.6619	45.6844	44.4584	43.2666	44.1665	43.449	42.4701	41.8633	41.9526	42.02	40.4861	39.8514	39.6773	39.6176	39.5326	38.1566	37.5607	36.7473
19658	41.9922	40.9247	40.1675	39.2834	37.4611	36.5347	36.0617	35.8385	36.4953	35.3946	35.2601	41.0391	42.005	40.4092	40.1978	39.4485	38.1996	37.0085	36.9882	36.2775	34.3775	33.3535	32.7866	32.4943	32.5711	31.6831	31.7292	49.7157	48.7617	47.8649	46.9937	46.0022	45.0236	43.8062	42.6239	43.6307	42.9392	42.0209	41.3454	41.5001	41.5553	40.022	39.3895	39.2177	39.146	39.0574	37.6744	37.0841
19659	42.0129	40.8921	39.8247	39.0695	38.1864	36.3666	35.4374	34.9693	34.7538	35.0123	34.3095	41.0558	39.6763	40.646	39.0471	38.8302	38.0751	36.8291	35.6498	35.6769	34.9495	33.0284	32.0317	31.5641	31.2443	31.1308	30.0734	47.5261	48.3521	47.3961	46.499	45.629	44.6373	43.6662	42.4578	41.2714	42.2824	41.7483	40.9277	40.3888	40.633	40.0009	38.4702	37.8363	37.6522	37.5734	37.4859	36.0956
19660	42.5315	41.3357	40.2156	39.1514	38.4004	37.5199	35.7032	34.7066	34.3256	33.6288	34.7595	41.3514	40.7854	39.4099	40.3785	38.7768	38.5594	37.8107	36.586	35.4468	35.4984	34.7093	32.8629	31.9724	31.4201	30.9479	30.2819	46.0066	47.1378	47.9671	47.0167	46.126	45.2707	44.2916	43.3238	42.1254	40.9694	41.9722	41.4102	40.5115	39.9138	39.8073	39.2535	37.7243	37.085	36.8965	36.8195	36.7263
19661	42.6502	42.1227	40.9251	39.8021	38.734	37.9783	37.0884	35.2682	34.3489	33.4898	33.6681	40.6396	40.5342	39.9743	38.5955	39.5566	37.9464	37.7267	36.9863	35.7994	34.6507	34.64	33.9189	32.0991	31.0755	30.4153	30.0029	46.4524	45.3127	46.4368	47.261	46.3057	45.4097	44.547	43.5718	42.6055	41.3973	40.2194	41.2307	40.6627	39.8302	39.3627	39.4627	38.9177	37.3815	36.7376	36.556	36.4777
19662	43.8878	42.4063	41.8796	40.685	39.5664	38.5007	37.7482	36.7909	35.0578	33.6572	33.6703	41.7708	40.4761	40.3744	39.8092	38.4223	39.3724	37.7616	37.5441	36.8352	35.6136	34.4391	34.4404	33.7683	31.8373	30.7327	30.2779	46.4454	46.2102	45.0696	46.1951	47.0222	46.0667	45.1774	44.3219	43.3427	42.3767	41.1659	39.9784	40.9942	40.488	39.6867	39.135	39.191	38.617	37.0762	36.442	36.2526
19663	44.3818	43.4435	41.9615	41.4354	40.2407	39.1184	38.0512	37.1321	36.3547	34.0559	33.6861	42.8501	41.4961	40.203	40.0962	39.5249	38.1297	39.0844	37.4794	37.2904	36.5266	35.2877	34.0993	34.1152	33.3411	31.374	30.4169	46.6804	46.1673	45.9317	44.7917	45.9176	46.7409	45.7905	44.907	44.0499	43.0685	42.0984	40.8853	39.7078	40.7501	40.1591	39.3762	38.6729	38.6453	38.0785	36.5482	35.9042
19664	45.474	44.2126	43.2748	41.7944	41.2693	40.0733	38.9531	37.8106	36.9348	35.8448	34.4414	43.5118	42.4101	41.0557	39.7565	39.6458	39.0689	37.6812	38.647	37.0744	36.8617	36.1153	34.881	33.7563	33.7518	32.9814	31.2655	47.5959	46.4469	45.9333	45.6961	44.5539	45.6752	46.5043	45.5613	44.6788	43.8204	42.8385	41.8777	40.6895	39.5313	40.5212	39.732	38.7195	37.8856	37.776	37.8057	36.264
19665	44.3497	44.3692	43.1035	42.1617	40.6761	40.1447	38.9409	37.8125	36.738	35.9547	35.0391	43.9989	43.4066	42.3038	40.9443	39.6442	39.5284	38.9593	37.5851	38.5819	37.0004	36.785	36.0536	34.8925	33.7607	33.7345	33.0528	47.8177	46.7684	45.6206	45.1072	44.8767	43.7496	44.8857	45.7285	44.7754	43.9048	43.0314	42.0232	40.9853	39.7779	38.5474	39.4815	38.9365	38.0841	37.3503	37.2196	37.5276
19666	42.651	42.8425	42.6206	41.3578	40.4156	38.9278	38.3892	37.1797	36.0538	34.9668	34.2109	44.0458	43.31	42.7174	41.6109	40.2499	38.9448	38.841	38.2922	36.9377	37.9149	36.3498	36.1415	35.46	34.2868	33.1551	33.1047	47.6499	46.4063	45.3577	44.2111	43.7042	43.4801	42.3495	43.4837	44.3143	43.3724	42.4661	41.5647	40.5038	39.5243	38.2633	36.9856	37.9539	37.2922	36.4413	36.0366	36.6484
19667	43.1364	41.7422	42.2061	42.3757	41.1102	40.1677	38.6782	38.1487	36.9576	35.8425	34.7794	44.1147	43.9461	43.2097	42.6147	41.5087	40.1438	38.8467	38.749	38.2028	36.8328	37.8255	36.2296	36.0846	35.3861	34.1607	32.9349	47.7921	47.0796	45.833	44.7813	43.6382	43.1378	42.912	41.7813	42.9084	43.7667	42.8082	41.8956	40.9661	39.9919	38.9815	37.6964	36.5076	37.4872	36.8865	35.9654	35.5937
19668	43.6827	42.2293	41.1075	41.2269	41.6534	40.3918	39.4539	37.7244	37.4522	36.2544	35.1329	44.3657	43.4509	43.2822	42.5446	41.9516	40.8427	39.4844	38.1878	38.0858	37.529	36.1606	37.1324	35.5809	35.3876	34.3297	33.4778	47.8128	46.965	46.2534	45.0096	43.9628	42.8286	42.3269	42.039	40.6328	41.5386	42.915	41.931	40.9718	40.0935	39.1137	38.0753	36.9514	35.3459	35.8618	35.2955	34.8806
19669	43.2241	41.7881	40.607	39.1408	39.557	39.996	38.7266	37.786	36.3091	35.7874	34.5941	45.3119	43.7618	42.8469	42.6775	41.9414	41.3468	40.2425	38.8879	37.5869	37.4785	36.8551	35.4766	36.4761	34.8573	34.7553	34.0119	46.6741	46.274	45.4217	44.7068	43.4648	42.4262	41.2878	40.7838	40.549	39.4323	40.55	41.3718	40.3572	39.4786	38.5766	37.5247	36.556	35.3163	34.0837	34.9833	34.5818
19670	43.6904	43.0011	41.8374	40.3119	39.1426	39.0712	39.5797	38.3109	37.3768	35.8914	35.3677	46.6336	45.1791	43.6297	42.7164	42.5534	41.8072	41.2032	40.0756	38.6856	37.3422	37.1787	36.5906	35.1961	36.3125	34.889	34.6526	47.282	46.5469	46.1475	45.2963	44.5879	43.3524	42.3103	41.1699	40.6535	40.429	39.2736	40.3591	41.1366	40.1804	39.2482	38.2991	37.2813	36.196	34.9579	33.8807	35.02
19671	42.4736	42.0687	41.6517	40.1436	38.915	37.258	37.8756	38.3976	37.1366	36.1993	34.7167	44.4196	45.2228	43.7703	42.2218	41.3125	41.1336	40.3856	39.7686	38.6592	37.2966	35.9449	35.8558	35.3505	33.9622	34.8513	33.5545	46.7442	45.8748	45.1391	44.7385	43.8919	43.1889	41.9511	40.9077	39.756	39.2541	39.0071	37.8468	38.923	39.8024	38.8313	37.8732	37.01	36.0411	34.616	33.7694	32.497
19672	41.702	42.2393	42.1068	41.3454	40.1342	38.4179	37.4499	37.6285	38.0163	36.7524	35.8108	44.2272	44.1905	44.9873	43.5341	41.9842	41.0682	40.8979	40.1562	39.5665	38.4623	37.0761	35.8108	35.7053	35.053	32.8915	34.5407	45.8495	46.597	45.7256	44.9868	44.5895	43.7485	43.0439	41.7067	40.389	39.0202	38.3444	37.861	36.5686	37.8134	39.5742	38.5605	37.6616	36.675	35.0846	34.1928	33.0535
19673	41.1151	40.1029	40.9125	40.4355	39.971	38.2722	37.2449	36.0919	37.4645	36.9163	35.2803	44.4783	43.0546	43.0205	43.829	42.3814	40.8211	39.8942	39.7003	38.9576	38.3591	37.2017	35.8618	34.6234	34.5091	34.0237	32.9933	45.065	44.605	45.3522	44.481	43.7487	43.358	42.5146	41.8079	40.5575	39.5172	38.3576	37.8241	37.5087	36.4116	37.2282	38.3242	37.3759	36.5026	35.1859	34.5555	33.5202
19674	42.5001	40.8527	40.1128	40.578	40.3978	39.4457	38.4358	37.0011	36.2705	36.267	36.4945	44.1305	44.2146	42.7914	42.7567	43.5774	42.1192	40.5606	39.6301	39.4704	38.746	38.1039	37.0329	35.7602	34.4647	34.427	33.8888	45.0566	44.8831	44.4211	45.1652	44.2974	43.5706	43.1784	42.3354	41.6173	40.3629	39.1491	37.754	37.0886	36.9713	35.4482	36.6535	38.0779	37.0922	35.5172	35.1677	34.0793
19675	43.234	41.6835	40.3083	39.224	39.9861	39.3183	39.0551	37.8178	37.0638	35.2588	35.4286	44.1205	43.7855	43.8741	42.4491	42.4111	43.2192	41.7511	40.1705	39.2448	39.051	38.2615	37.6767	36.6141	35.2173	33.9747	33.947	44.9524	44.43	44.2568	43.7964	44.549	43.6896	42.9615	42.5674	41.6907	40.7554	39.3459	38.0477	36.747	36.3521	35.7334	34.6722	35.8876	37.4903	36.1518	35.4895	34.6224
19676	43.5061	42.3295	41.0513	39.3317	38.5442	38.819	38.8399	38.3917	37.8762	35.7484	34.3322	43.9571	43.4317	43.0822	43.1604	41.7269	41.71	42.5472	41.0786	39.5157	38.5875	38.4017	37.6727	37.1249	36.0068	34.7049	33.4858	44.4282	44.1954	43.6712	43.4968	43.039	43.791	42.9255	42.1946	41.7945	40.9501	40.0966	38.603	37.3994	36.3693	35.474	35.3151	34.263	35.4711	36.8001	35.7775	34.8844
19677	43.2506	42.7457	41.8415	40.2189	38.7962	37.5214	38.4861	38.3207	38.6651	36.4415	34.966	43.8881	43.3894	42.8563	42.5181	42.601	41.1664	41.1371	41.9238	40.4588	38.8895	37.9392	37.7776	37.0837	36.4535	35.3664	34.072	45.7818	43.8809	43.6483	43.1243	42.9546	42.5017	43.255	42.39	41.6506	41.2574	40.395	39.5527	38.1534	37.2202	35.6908	35.2521	35.103	34.0449	34.448	36.1046	35.1563
19678	44.1917	42.6723	42.4399	41.1912	39.8654	37.9554	37.3706	38.152	38.8669	37.2993	35.8412	44.7027	43.8362	43.3366	42.7997	42.4603	42.5381	41.1245	41.0856	41.6078	40.1552	38.5976	37.6899	37.5225	36.7855	36.1919	35.0856	46.2648	45.6871	43.7853	43.552	43.031	42.8619	42.4058	43.1578	42.2871	41.4989	40.9345	39.8354	38.9691	37.8402	36.4062	35.3314	34.9054	34.7527	32.879	34.2131	36.0934
19679	42.2918	43.7144	42.4673	41.8904	40.9386	39.1255	37.9055	37.1373	39.1938	37.5112	36.7998	44.0193	43.4387	42.5652	42.0575	41.5221	41.1824	41.2911	39.9104	39.9025	41.2972	39.8444	38.2946	37.3796	37.2102	36.4731	35.8784	45.0277	45.2533	44.6744	42.7709	42.5355	42.0067	41.8315	41.3727	42.1263	41.2597	40.5159	40.1119	39.2611	38.5749	37.3229	36.3206	35.2379	34.6714	33.869	32.9379	33.6057
19680	41.1378	41.3797	43.0883	41.4969	41.2168	39.7777	38.6546	37.2512	37.6084	37.0311	36.5907	43.571	42.6394	42.0549	41.1828	40.6827	40.1475	39.8342	39.9678	38.5826	38.565	40.1304	38.6737	36.9193	36.2075	35.9664	35.251	44.0321	43.5174	43.7434	43.1633	41.2599	41.0243	40.5009	40.331	39.8761	40.6292	39.7566	39.0158	38.6156	37.7923	37.1104	35.873	34.8793	33.7163	32.6478	32.6111	31.0277
19681	41.2818	40.7052	41.2327	42.5974	41.3028	40.5355	39.7863	38.4798	37.0776	36.0749	36.5991	43.6224	42.9869	42.0482	41.4638	40.5959	40.1073	39.5595	39.1931	39.2005	37.7116	37.6513	39.2054	37.5974	36.3944	35.1929	35.4111	43.6877	43.4191	42.9055	43.1329	42.5568	40.6572	40.4274	39.9081	39.7366	39.2809	40.0214	39.1357	38.3708	37.9848	36.883	36.2352	35.0738	34.1076	32.2161	31.9118	31.2177
19682	41.288	40.9499	40.6589	40.8544	42.5041	40.7221	40.6447	39.7122	38.1544	36.769	35.7437	44.869	43.3675	42.7283	41.7956	41.2123	40.3369	39.8475	39.3088	38.8805	38.8795	37.4315	37.3303	38.724	37.8175	35.7997	35.2251	44.8135	43.3457	43.0774	42.5643	42.7953	42.2225	40.3256	40.0976	39.5731	39.4049	38.9346	39.6616	38.7494	38.023	37.4663	36.6845	36.053	34.8331	33.0926	32.158	31.1889
19683	41.3852	40.4088	40.3563	39.7334	40.2269	41.3761	40.2842	40.0234	39.4697	37.5511	35.8907	44.7367	44.5625	43.0583	42.4188	41.4941	40.9202	40.059	39.5498	38.9471	38.5499	38.6104	37.1453	36.9094	38.7055	37.1621	35.9498	44.6976	44.6623	43.1936	42.925	42.4138	42.6439	42.0693	40.1723	39.9419	39.423	39.2425	38.7662	39.4842	38.6276	37.64	37.3046	36.5376	35.9081	33.9178	33.0753	31.4685
19684	41.285	40.5955	39.9047	39.5202	39.1953	39.1965	41.0276	39.7523	40.1741	38.3256	36.762	44.4614	44.1453	43.9651	42.4648	41.8337	40.9151	40.3442	39.4771	38.9251	38.3698	38.0048	38.1002	36.5724	36.5787	37.9996	36.8724	44.8609	44.6583	44.6222	43.1533	42.8857	42.372	42.6017	42.0283	40.1321	39.9037	39.376	39.1911	38.6538	39.479	38.2624	37.5867	37.2728	36.2772	35.0513	34.0081	32.4958
19685	40.8993	39.8598	39.4559	38.4331	38.3467	37.5294	38.2505	39.8602	40.0695	38.091	36.9012	44.442	43.5238	43.206	43.0326	41.5391	40.9141	39.9939	39.4178	38.5103	37.9892	37.4322	37.1114	37.1	35.6957	34.4892	37.0113	45.3223	44.4374	44.2369	44.2048	42.7319	42.4593	41.9422	42.1699	41.591	39.6897	39.3838	38.611	38.2815	37.9338	38.2973	37.4861	36.8387	36.0562	34.8459	33.8778	32.675
19686	41.0396	40.2911	39.5371	38.8012	38.0765	37.4977	37.4004	37.9928	40.9258	38.0015	37.4834	44.4027	44.2647	43.344	43.0319	42.8671	41.387	40.7643	39.8531	39.2523	38.3667	37.8458	37.3181	36.8656	36.7972	33.8761	34.1552	45.4641	44.9381	44.0513	43.8486	43.8125	42.3433	42.0746	41.54	41.7806	41.2186	39.1583	38.6768	37.996	37.9318	37.0864	37.8952	37.1137	36.1589	35.3245	34.1867	33.4261
19687	42.2298	40.3822	39.9192	38.8334	38.3955	37.1785	37.3195	37.0935	39.2742	38.8773	37.3447	44.8392	43.7717	43.6363	42.7221	42.4128	42.2486	40.7565	40.1215	39.1509	38.5491	37.6595	37.1755	36.5435	36.2266	35.0312	33.922	46.2237	45.0475	44.5238	43.6408	43.4345	43.3952	41.9229	41.5122	40.8334	41.1554	40.6573	38.5069	38.1193	37.7092	37.1627	36.7661	37.5996	36.5721	35.314	34.6385	33.7722
19688	42.5199	41.9962	40.4342	39.6393	38.8515	37.9213	37.4241	37.4366	38.7988	38.0442	38.6445	44.9566	44.5178	43.4515	43.3218	42.4093	42.1027	41.9316	40.4282	39.7447	38.7744	38.1729	37.3125	36.6967	36.1501	34.8334	35.2359	46.1158	45.0936	43.9177	43.3957	42.5143	42.3151	42.2812	40.8081	40.5228	39.9978	40.2157	39.591	37.6574	37.4696	36.9087	36.7338	36.3084	37.0189	35.9319	34.4035	34.5574
19689	42.2786	41.8513	41.6132	39.7193	39.2225	37.9423	37.732	37.1062	38.7067	37.1337	37.309	44.5803	44.4741	44.0518	42.9881	42.8577	41.9489	41.5706	41.4601	39.9346	39.2657	38.2917	37.7278	36.7505	36.2634	34.7112	34.7051	45.4268	45.0711	44.0511	42.8768	42.356	41.4706	41.2705	41.2317	39.7379	39.4541	38.9242	39.1086	38.4985	36.6438	36.3831	35.86	35.7243	35.2626	35.7557	34.8088	34.0363
19690	43.0105	41.9821	41.8404	41.2703	39.6744	38.6853	38.1251	37.786	38.7481	37.4127	36.7681	44.508	44.0655	43.8655	43.4301	42.3684	42.2425	41.3255	41.0038	40.7948	39.2611	38.5705	37.6563	36.9701	36.0964	35.0195	34.8834	46.2281	45.1626	44.8052	43.785	42.6123	42.0897	41.2051	40.9986	40.9466	39.479	39.1943	38.6557	38.8408	38.2921	36.3535	36.1196	35.631	35.4937	34.5896	35.5183	34.21
19691	42.4858	42.2409	41.4982	41.0246	40.7525	38.6639	38.3948	37.704	38.83	36.9823	36.5853	43.2328	42.4754	42.3345	42.2359	42.1313	41.0323	40.8107	39.7384	39.4139	39.7271	38.1894	37.564	36.5468	35.8532	33.6916	33.553	44.8609	44.413	43.3477	42.9921	41.9734	40.7986	40.2748	39.3842	39.1655	39.1311	37.6465	37.3528	36.7945	37.0541	36.4394	34.5368	34.3392	33.8799	33.6291	33.1167	33.8435
19692	43.3158	41.9019	41.9426	40.868	40.6923	39.9274	38.5592	38.1601	38.6118	37.3776	36.3407	41.3953	42.8568	42.136	41.9661	41.8604	41.8675	40.5877	40.4241	39.4551	39.0678	39.2313	37.7405	37.0376	36.136	34.2653	33.7713	45.9742	44.4679	44.0196	42.9548	42.5985	41.5759	40.3989	39.8688	38.9665	38.767	38.7169	37.2292	36.9312	36.4535	36.668	36.0874	34.2261	34.0566	33.4959	33.2945	32.9133
19693	43.0694	42.939	41.8108	41.5197	40.7428	40.0742	40.0298	38.5323	38.917	37.6931	36.863	40.9194	40.8584	42.3566	41.6068	41.4298	41.4304	41.254	40.0402	40.0982	38.8786	38.3444	38.9871	37.4445	36.7089	34.2855	34.101	46.5341	45.7877	44.2811	43.8324	42.7664	42.4064	41.3823	40.1997	39.6588	38.7767	38.5612	38.5128	37.0302	36.8065	36.2913	36.5213	35.9888	34.1495	33.9197	33.3927	33.3528
19694	42.4712	42.1596	42.3149	40.8548	40.8614	39.5919	39.644	39.4697	39.0877	37.8201	36.7202	39.8443	40.2261	40.2026	41.6809	40.9101	40.8193	40.6434	40.587	39.526	39.2174	38.1879	37.9646	38.3472	36.7595	34.6523	34.101	47.1354	45.8947	45.1494	43.6444	43.198	42.1321	41.7735	40.7453	39.5516	39.0288	38.128	37.9069	37.8421	36.4093	36.121	35.6057	35.8805	35.3662	33.4278	33.1674	32.6778
19695	42.8513	42.0198	41.9939	41.8173	40.6549	40.1688	39.6197	39.5425	40.152	38.1201	37.2309	40.1772	39.3599	39.7879	39.7443	41.1936	40.5223	40.2736	40.2154	40.2705	38.9016	38.7834	37.9647	37.2643	37.9438	34.9486	34.7052	47.8475	46.8743	45.6333	44.8876	43.3814	42.9312	41.8638	41.4998	40.4607	39.2872	38.7485	37.8493	37.6332	37.6428	36.1724	35.9	35.4283	35.7293	35.1547	33.25	33.1511
19696	42.8731	41.8336	41.2916	40.94	41.0541	39.3926	39.5993	38.9179	39.5547	39.0129	37.1315	39.5946	39.395	38.6231	39.0311	38.9604	40.507	39.674	39.5288	39.5845	39.3211	38.1334	38.2256	37.0056	36.7144	35.8186	34.7894	46.9092	47.4626	46.4905	45.2511	44.5076	43.0016	42.5529	41.4813	41.1062	40.0852	38.8929	38.3486	37.433	37.2668	37.2118	35.7413	35.5095	35.0591	35.262	34.6569	32.7896
19697	43.0991	41.9764	41.2218	40.344	40.2837	39.9116	38.9777	39.0825	39.3727	38.583	37.9961	39.2952	38.0458	37.8907	37.0889	37.4795	37.5307	38.9237	38.1562	38.235	38.0401	37.7488	36.8975	36.5833	35.5418	34.2835	35.1998	46.5041	46.0244	46.5776	45.6051	44.3645	43.6172	42.1098	41.6555	40.5731	40.2181	39.1812	37.9906	37.4513	36.6101	36.4063	36.3672	34.9403	34.7337	34.2321	34.4606	34.017
19698	41.7375	41.2081	40.3747	39.2945	38.7075	38.1483	38.4696	37.4027	38.2218	37.1754	36.6797	39.9934	38.6988	37.486	37.3018	36.4929	36.9954	36.8662	38.3181	37.8174	37.5519	37.258	37.5123	36.1381	36.0099	34.2071	34.3564	46.6253	45.0609	44.5823	45.1371	44.1668	42.9264	42.1806	40.6689	40.2036	39.1393	38.7656	37.723	36.5161	36.0266	35.1208	34.9169	34.9183	33.5129	33.2161	32.6853	32.9419
19699	40.5161	40.8748	40.6317	39.4682	38.6781	37.5996	37.7408	37.9767	37.7266	37.326	36.2117	40.722	39.7381	38.4801	37.2383	37.047	36.3501	36.6722	36.6017	38.3199	37.4752	37.1085	37.3603	37.0936	35.9094	34.9849	34.4778	46.2719	46.2564	44.6912	44.2119	44.7642	43.7872	42.5438	41.7921	40.2726	39.8268	38.7495	38.382	37.3575	36.229	35.7127	34.8317	34.6793	34.6978	33.2524	33.017	32.6797
19700	40.6127	39.6017	40.2637	39.7042	38.8258	37.509	37.1119	37.1747	37.8513	36.6706	36.3466	39.8803	39.356	38.4087	37.1217	35.8728	35.7549	34.9044	35.2964	35.4053	36.8659	35.9198	35.9626	35.8435	35.7646	33.6508	34.1108	47.0324	45.9556	45.9406	44.3761	43.8953	44.443	43.4677	42.223	41.4696	39.9654	39.5085	38.4353	38.0834	37.1043	35.9356	35.4142	34.5689	34.4075	34.4108	33.0035	32.7553
19701	40.6613	40.3277	39.6296	39.9713	39.6736	38.2571	37.6337	37.2026	38.148	37.8292	36.2929	40.1296	39.3241	38.8362	37.8618	36.556	35.411	35.1485	34.3602	34.9721	34.7373	36.1519	35.6467	35.2994	35.5944	34.6497	34.0266	46.8618	46.6416	45.5653	45.5497	43.9842	43.5039	44.055	43.0788	41.8379	41.0939	39.5864	39.1352	38.0673	37.7102	36.6968	35.4216	35.0213	34.0839	33.9654	33.9714	32.5032
19702	40.557	39.1107	39.0605	38.0382	38.5901	37.8678	37.1199	36.4984	37.1726	37.0488	36.7717	40.3485	39.3443	38.5793	38.0655	37.0713	35.8827	34.5575	34.3926	33.7525	33.9978	33.9164	35.5638	34.6852	34.9561	34.9537	34.4698	46.1339	46.0958	45.8756	44.7994	44.7843	43.2182	42.7365	43.2865	42.3137	41.0731	40.3257	38.8182	38.3695	37.3039	36.957	35.8622	34.7713	34.2265	33.3971	33.2344	33.2167
19703	41.5011	40.248	39.083	38.7384	37.9124	38.0799	37.9238	37.2	37.5658	36.6865	36.2201	40.0602	39.3914	38.3999	37.6082	37.0727	36.1933	34.8279	33.5995	33.6296	32.6464	32.9895	33.1808	34.4725	34.1163	34.6607	34.5095	46.6495	45.9482	45.9101	45.6669	44.4457	44.5971	43.0295	42.5466	43.0982	42.1238	40.8207	40.0712	38.5013	37.8471	36.7744	36.1517	35.421	34.0244	34.0977	32.7378	33.1037
19704	42.2213	41.0453	40.086	38.6356	38.4811	37.2467	37.9626	37.8378	37.589	36.7368	35.8178	38.9103	39.1504	38.5224	37.503	36.6898	36.2683	35.2187	33.9394	32.8799	32.5696	31.6868	32.2903	32.1161	33.9316	33.9099	33.8747	46.6361	45.8535	45.1526	45.1155	44.804	43.5796	43.7987	42.2308	41.7457	42.2999	41.3202	40.072	39.2911	37.5825	37.1285	35.7952	35.7287	34.4864	33.9062	32.9066	32.5714
19705	42.4428	41.3743	40.488	39.2501	37.9749	37.4192	36.705	37.4926	37.8696	36.9476	36.0766	38.8203	37.9978	38.2771	37.6221	36.5831	35.8863	35.2912	34.3284	33.2781	31.8323	31.5936	31.0893	31.2567	31.5969	33.7804	33.7005	46.5328	45.9062	45.1238	44.3995	44.2164	43.8481	42.6162	43.0667	41.5005	41.0197	41.5107	40.5345	39.2301	38.2789	36.7661	36.0531	35.2791	34.7011	34.2762	32.6249	32.6676
19706	42.2644	41.7476	40.9614	39.786	38.6703	37.0847	37.0313	36.4262	38.1395	37.3296	36.5227	38.6996	37.9289	37.1474	37.3987	36.7222	35.7972	34.9302	34.4212	33.6851	32.2141	30.8912	31.0018	29.9903	30.7343	31.4091	34.0577	47.1687	46.1123	45.3321	44.4014	43.555	43.3688	42.993	41.762	42.5436	40.8939	40.2581	40.8076	39.7728	38.3298	37.5788	35.8053	35.6487	34.363	34.6014	33.1036	32.5674
19707	42.7592	41.7858	41.5504	40.5056	39.4311	38.0297	36.8488	36.9253	37.6241	37.368	37.1402	38.5942	38.0832	37.3522	36.5414	36.7716	36.2083	35.1197	34.3281	34.055	32.9146	31.5201	30.5703	30.1968	29.6942	30.8338	32.2937	47.892	46.6837	45.5327	44.7578	43.8305	42.981	42.7872	42.4122	41.1699	42.033	40.3115	39.8284	40.3209	39.1494	37.9045	36.8888	35.6742	35.0064	34.5357	33.7018	33.3538
19708	43.6993	42.204	41.4977	40.9771	40.0483	38.7283	37.7487	36.7035	37.9917	36.4299	37.3507	38.7519	38.3058	37.8329	37.0735	36.2435	36.5892	35.8589	34.8464	34.293	33.5922	32.5349	31.5426	30.091	30.2532	30.1796	31.7567	48.0575	47.5486	46.345	45.1994	44.4279	43.4973	42.6404	42.4475	42.0616	40.9012	41.693	40.1248	39.5835	39.9347	38.9568	37.4489	36.9952	35.2695	35.4177	33.8766	34.1589
19709	43.7293	43.2515	42.0376	41.0726	40.6531	39.4386	38.5232	37.6735	37.9322	36.9809	36.2713	39.4978	38.1663	37.76	37.2577	36.4772	35.7603	35.9425	35.2876	34.5109	33.5533	32.929	32.2447	30.7684	29.8257	30.3835	31.0949	48.5873	47.504	46.9998	45.8016	44.6593	43.8846	42.9465	42.0904	41.8863	41.5818	40.3496	41.2941	39.6688	38.9909	39.5401	38.2976	37.3486	36.3837	35.473	34.5489	34.1575
19710	44.3814	43.3755	43.1647	41.6656	40.8167	40.1516	39.3589	38.5793	38.9413	37.0618	36.9428	39.6609	39.2925	37.9995	37.5625	37.0395	36.3712	35.4975	35.7442	35.3343	34.17	33.2424	33.0149	31.8697	30.8347	30.3486	31.5077	48.8613	48.2641	47.1855	46.6867	45.4918	44.3463	43.5641	42.6269	41.7595	41.6372	41.2609	40.1815	41.0715	39.3122	38.8412	39.1271	38.444	36.9981	36.8081	34.8389	35.0648
19711	43.9505	43.2249	42.484	41.9779	40.6465	39.5254	39.2858	38.6139	38.9628	37.3473	35.7053	39.5194	38.7787	38.4472	37.1244	36.6686	36.2602	35.4317	34.6232	35.1173	34.2963	33.1686	32.6669	31.9608	31.2837	30.7386	30.5062	47.8797	47.8099	47.371	46.4461	46.0957	45.0458	43.967	43.1859	42.2377	41.4521	41.2573	41.0333	39.8984	40.603	39.0475	38.3632	39.1387	38.0415	36.9408	36.1694	34.6761
19712	42.8589	42.3977	41.9514	40.9417	40.5883	38.9447	38.2318	38.1071	38.656	37.7027	35.997	38.6281	37.8364	37.1342	36.772	35.4285	35.0849	34.5198	33.7558	33.1923	33.2987	32.5078	31.7767	30.8143	30.5495	30.3289	30.3852	47.4768	47.0467	46.9769	46.538	45.6131	45.2626	44.2128	43.2155	42.5895	41.8084	41.109	41.0731	40.8148	39.556	39.7748	38.2175	37.7437	38.295	37.3326	36.09	35.3394
19713	43.2509	42.6261	42.4463	41.725	40.8326	40.1935	38.9545	38.3715	39.4511	38.4387	36.7538	39.157	38.2603	37.5058	36.7717	36.3891	35.157	34.6633	34.1518	33.6421	32.7075	32.7975	32.427	31.2584	30.6695	30.9223	31.447	48.0489	47.2721	46.842	46.7722	46.3333	45.4084	45.0579	44.0077	43.0105	42.3843	41.6029	40.9014	40.8644	40.5476	39.4592	39.5665	38.009	37.5298	38.0954	37.1251	35.8942
19714	44.1258	42.8441	42.4862	42.005	41.4323	40.278	40.0607	38.9575	39.4866	39.1098	37.6529	40.4772	39.0075	38.1469	37.3591	36.6049	36.3329	34.9574	34.5065	34.2585	33.3675	32.3967	32.9309	32.1369	31.2833	31.273	31.9812	49.0898	47.9297	47.1529	46.7227	46.653	46.2141	45.2892	44.9387	43.8889	42.8925	42.2688	41.4896	40.7902	40.634	40.415	39.0596	39.4679	37.9039	37.4344	37.9768	37.0105
19715	44.1398	43.5774	42.5607	41.8913	41.6103	40.7492	40.0204	39.9239	39.8496	39.0883	38.4205	41.1912	40.2061	38.7708	37.8778	37.0719	36.4307	36.0117	34.6797	34.4946	33.842	32.9479	32.4239	32.5169	32.0738	31.823	31.9205	48.744	49.0454	47.8853	47.1085	46.6784	46.6086	46.1697	45.2448	44.8943	43.8444	42.7286	42.0996	41.2747	40.4108	40.3363	39.8466	39.0999	39.391	37.8349	37.3577	37.9092
19716	44.5192	43.7956	43.5126	42.2108	41.7266	41.1171	40.6643	40.0504	40.6771	39.3925	38.3427	41.3342	40.7197	39.7706	38.3021	37.389	36.6936	35.9089	35.5328	34.4643	33.898	33.2358	32.7592	31.8117	32.2289	32.3552	32.4695	49.7195	48.5514	48.5714	47.4113	46.6345	46.2044	46.1346	45.6957	44.7708	44.4207	43.3725	42.3774	41.7522	40.8256	40.1468	39.8415	39.8873	38.6814	38.9491	37.3804	36.9066
19717	44.5343	44.0684	43.5387	42.9441	41.8426	41.07	40.8859	40.5539	40.6114	40.3414	39.0569	41.1207	41.0896	40.5095	39.5281	38.0413	37.2412	36.3989	35.6577	35.5475	34.0743	33.5049	33.2894	32.3717	31.775	32.795	33.0292	49.7487	49.0972	47.9333	48.5144	47.3543	46.5775	46.1474	46.0776	45.6387	44.7139	44.2511	43.203	42.1475	41.3322	40.5618	39.6087	39.8447	39.4829	38.8985	38.886	37.3262
19718	44.5942	43.8713	43.65	43.0831	42.728	41.2962	40.982	40.9324	40.8066	40.0171	39.7481	40.9819	40.6063	40.5765	40.0798	39.0767	37.7044	36.753	35.9588	35.4982	34.9637	33.5413	33.3712	32.693	32.1823	32.1347	33.0896	50.0654	49.3564	48.7084	47.5456	48.2287	47.0686	46.2918	45.8617	45.704	45.1794	44.0893	43.7323	42.6321	41.4541	40.8291	39.8103	39.3913	39.163	39.4723	38.6126	38.6026
19719	45.4938	44.0667	43.6558	43.3612	42.8812	42.2322	41.2832	40.9907	41.1918	40.6344	39.7925	40.3919	39.6352	39.2586	39.2273	38.7508	37.9021	36.5732	35.8284	35.1851	34.5916	34.3401	33.1671	32.8146	32.6307	32.0115	32.3187	50.2746	48.8944	48.1884	47.5397	46.3774	47.343	46.1796	45.3926	44.9493	44.8814	44.4285	43.5005	43.1454	42.1079	41.1192	40.2858	39.7514	38.9445	39.0572	38.8759	37.7309
19720	46.1082	45.167	44.0516	43.5685	43.3263	42.5664	42.2125	41.2786	41.2855	40.9832	40.4103	40.4758	40.0616	39.3015	38.9215	38.8877	38.403	37.5565	36.2277	35.4622	34.7981	34.1711	33.9444	32.7125	32.5524	32.202	32.883	50.2878	49.934	48.5621	47.8599	47.2144	46.0533	46.9347	45.7625	44.9726	44.5405	44.4498	44.0024	43.0574	42.7092	41.6803	40.7009	40.112	39.2814	38.5416	38.5296	38.5818
19721	46.234	45.6681	45.058	43.8797	43.4486	42.8434	42.3239	42.092	41.288	41.0303	40.7221	42.0008	40.4456	40.0256	39.2602	38.8771	38.8325	38.3516	37.4994	36.1435	35.3551	34.6707	34.0579	33.7627	32.7055	32.432	32.9726	50.343	50.1051	49.7491	48.372	47.6651	47.0136	45.8491	46.466	45.3001	44.5256	44.0871	44.0027	43.5461	42.625	42.273	41.233	40.2551	39.6412	38.8602	38.1747	38.1809
19722	46.0649	45.7066	45.4588	44.7606	43.6337	42.8458	42.4999	41.7924	42.1237	41.2426	40.7533	42.8319	41.7898	40.2268	39.8037	39.04	38.654	38.6221	38.1484	37.2945	35.9496	35.1637	34.5136	33.8726	33.7872	32.6164	32.7941	50.3987	50.2038	49.9692	49.614	48.2358	47.5244	46.8747	45.704	46.1267	44.9695	44.1815	43.7322	43.6316	43.1925	42.2553	41.9057	40.8674	39.8909	39.2543	38.4614	37.769
19723	45.4862	45.6252	45.5934	45.2702	44.6207	43.0767	42.5602	42.0191	41.9051	42.0591	40.9304	41.5293	42.1638	41.1163	39.5521	39.1313	38.3672	37.9921	37.9734	37.5045	36.6637	35.308	34.5669	33.8983	33.4524	33.2326	32.6503	50.6858	49.8714	49.6789	49.4413	49.0837	47.707	47.0024	46.3495	45.1778	45.3432	44.1819	43.4026	42.9711	42.8976	42.4526	41.5291	41.1862	40.1401	39.142	38.527	37.7666
19724	44.646	43.7332	44.1619	44.0215	43.7467	42.6771	41.5167	40.7351	40.361	40.5074	40.3252	40.8063	39.855	40.4884	39.4425	37.8791	37.4577	36.7	36.3388	36.3273	35.8549	34.9915	33.6822	32.9136	32.3937	31.7684	31.6859	49.2272	48.8781	48.0637	47.8674	47.6294	47.2748	45.8998	45.1902	44.5332	43.3782	44.1072	42.9467	42.1699	41.7382	41.6657	41.232	40.3115	39.965	38.9169	37.9323	37.3084
19725	43.2696	43.423	42.7586	43.087	43.0025	42.3876	41.6344	40.1798	40.6139	40.4169	39.6429	39.828	40.699	39.7495	40.3834	39.3332	37.766	37.3455	36.5957	36.2336	36.188	35.695	34.8628	33.5012	32.8432	32.1412	31.5496	49.7073	48.4686	48.1196	47.304	47.1066	46.8618	46.5011	45.1147	44.4051	43.7573	42.5867	43.6819	42.5225	41.7467	41.3177	41.2534	40.82	39.8993	39.552	38.5082	37.5145
19726	43.2657	41.6086	41.9879	41.2569	41.6175	41.2023	40.8266	39.8643	39.7631	39.7143	38.9198	40.2284	39.5906	40.459	39.5064	40.1372	39.0905	37.5348	37.138	36.3955	36.0041	35.976	35.5038	34.5831	33.3703	32.2957	31.8101	48.7362	48.4258	47.1891	46.8385	46.02	45.817	45.5752	45.2089	43.8269	43.1204	42.4651	41.3167	42.4721	41.4313	40.6567	40.2317	40.1663	39.7308	38.811	38.4654	37.4197
19727	43.821	42.7701	41.4211	41.7424	41.0545	41.0701	40.8953	40.2958	40.736	40.1557	39.63	40.3291	39.7321	39.0869	39.9498	38.9979	39.6349	38.6067	37.083	36.6706	35.9271	35.5444	35.5049	34.9692	34.1922	32.7542	32.3554	48.3538	48.195	47.8866	46.6483	46.2947	45.4707	45.2707	45.0232	44.6613	43.2825	42.5685	41.9354	40.8016	41.9361	40.8859	40.1127	39.6846	39.6178	39.1861	38.2672	37.9205
19728	43.3358	42.8848	41.9806	40.5843	40.9964	39.9878	40.2245	39.8147	40.131	40.0746	38.9195	39.4466	39.0334	38.4321	37.791	38.6606	37.7153	38.3665	37.3623	35.8187	35.4148	34.6918	34.3271	34.2725	33.9117	32.2737	31.9057	48.5611	47.5575	47.3994	47.0874	45.8449	45.486	44.6656	44.4618	44.2187	43.8639	42.4844	41.7981	41.1951	40.0504	40.8206	39.6644	38.8914	38.4609	38.3918	37.9551	37.0261
19729	43.0096	41.7973	41.4745	40.5916	39.219	39.2451	38.4751	38.4803	39.4989	39.9127	39.1595	38.6688	38.6162	38.2024	37.6017	36.9618	37.8196	36.8602	37.4837	36.4242	34.834	34.3601	33.5906	33.1537	33.1912	32.6658	32.1212	47.7034	47.0365	46.0351	45.8767	45.5637	44.317	43.9608	43.1341	42.9329	42.693	42.3268	40.9626	40.2854	39.646	38.5461	39.7194	38.671	37.8932	37.4655	37.3967	36.9542
19730	42.3137	42.6668	41.6013	41.2311	40.439	38.7457	39.0098	38.0143	39.4394	39.4309	39.5601	39.2261	38.3926	38.3349	37.921	37.3256	36.6815	37.5466	36.5948	37.23	36.1731	34.5608	34.1469	33.3516	33.0527	32.9622	32.4987	48.9508	47.5006	46.8342	45.8293	45.6668	45.3485	44.1054	43.7454	42.923	42.7288	42.4883	42.1498	40.8157	40.1276	39.5591	38.4415	39.1797	38.0247	37.2644	36.8428	36.8007
19731	41.4702	40.9608	41.3657	40.3973	40.0695	38.9316	37.5106	37.4782	37.5927	37.7362	38.6258	38.5404	37.8284	36.9942	36.9392	36.5291	35.9293	35.288	36.1614	35.2238	35.845	34.7541	33.2034	32.7547	32.051	31.5792	31.5654	49.2096	47.6521	46.2018	45.5328	44.5264	44.3619	44.0489	42.8033	42.4452	41.6324	41.4392	41.219	40.9051	39.5457	38.9166	38.3145	37.1987	37.6937	36.5342	35.7596	35.3254
19732	40.8908	40.3894	39.8823	40.3163	39.3627	38.9323	38.0149	36.3647	37.8689	37.2582	37.6411	37.7955	37.5478	36.8357	36.0016	35.9455	35.5327	34.9401	34.3162	35.1935	34.2233	34.8489	33.8043	32.1981	31.8482	31.0465	30.5797	48.2981	48.0842	46.527	45.0754	44.4047	43.3935	43.2303	42.911	41.6658	41.3155	40.4957	40.3179	40.1227	39.7824	38.4829	37.8218	37.2293	36.0308	36.9895	35.838	35.0889
19733	40.277	39.758	39.2975	38.8984	39.3748	38.0755	37.6806	36.444	35.8621	36.1695	35.9772	38.316	37.7173	37.4695	36.7594	35.9269	35.8724	35.4627	34.8731	34.2292	35.0775	34.1025	34.7389	33.629	32.1088	31.6456	30.8215	47.7268	47.2195	47.0056	45.4457	43.9927	43.32	42.314	42.1483	41.8309	40.5953	40.246	39.4466	39.2933	39.0728	38.7915	37.4583	36.7992	36.1547	34.5539	35.3386	34.3335
19734	39.3044	39.4294	38.9126	38.4813	38.0971	38.5396	37.5127	36.7909	37.0652	35.7725	36.6244	39.0294	37.9625	37.3613	37.1128	36.4067	35.5726	35.5214	35.0972	34.4715	33.8392	34.7316	33.7713	34.5753	33.5623	31.9275	31.4739	47.2538	47.1838	46.6781	46.4656	44.9081	43.454	42.7876	41.7764	41.6067	41.2941	40.0489	39.7028	38.8977	38.6998	38.5035	38.1939	36.8605	36.1209	35.3604	33.9596	35.3722
19735	39.4538	38.4782	38.6207	38.1438	37.7285	37.3954	37.9251	36.6506	37.0855	36.4114	35.5344	39.0172	37.973	36.9025	36.3029	36.0607	35.3491	34.5193	34.4489	33.9788	33.3482	32.7303	33.5505	32.6106	33.9468	32.8504	31.051	47.7332	46.1958	46.1263	45.62	45.4066	43.8447	42.3953	41.7205	40.7062	40.5452	40.22	38.9659	38.6003	37.753	37.578	37.3705	37.024	35.4826	34.7673	34.3986	33.8326
19736	39.0868	38.4699	37.5304	37.7253	37.3315	36.9087	36.451	36.5334	36.6662	36.7176	36.3559	39.4646	38.3126	37.2648	36.1959	35.6025	35.3549	34.6476	33.8005	33.7155	33.3097	32.7369	32.0905	33.0452	32.0865	33.2883	32.2275	48.0395	47.0269	45.4901	45.42	44.9128	44.6949	43.1378	41.68	41.0021	39.9964	39.8312	39.5257	38.2979	37.9438	37.1682	37.0194	36.8249	36.433	35.0812	34.4373	34.1806
19737	38.0965	37.9407	37.4013	36.4622	36.6744	35.9972	35.5531	34.7058	36.1132	35.9565	36.1063	38.4862	38.3949	37.2415	36.1983	35.1361	34.5399	34.297	33.5767	32.725	32.6745	32.2925	31.6942	31.1483	31.7351	30.2073	32.6075	46.0612	46.3839	45.8235	44.2855	44.2153	43.7058	43.4945	41.931	40.4694	39.8026	38.7984	38.644	38.3445	37.1037	36.7912	36.0215	35.8608	35.6266	35.1219	33.6672	33.0598
19738	37.4732	36.733	36.6161	36.0692	35.2526	35.6561	35.2303	34.4372	34.9961	36.2305	35.8068	38.0048	37.0974	37.0034	35.8495	34.8094	33.7413	33.1468	32.8862	32.145	31.3165	31.2842	30.8644	30.3539	29.709	30.7894	30.0791	46.0588	45.2513	45.5791	44.5665	43.0281	42.9527	42.4458	42.2243	40.6556	39.2033	38.5299	37.5314	37.3835	37.0701	35.8718	35.5668	34.793	34.5618	34.349	34.0529	33.0651
19739	38.0675	37.1279	36.4285	36.3695	35.7824	34.738	34.8821	34.0077	34.675	35.0098	36.1898	38.1715	37.6993	36.7903	36.701	35.5538	34.5109	33.4476	32.8401	32.5748	31.8682	31.0633	31.0057	30.6863	30.0618	29.6004	30.3933	44.3615	45.377	44.5209	44.8394	44.1259	42.5852	42.5164	42.0031	41.7779	40.2203	38.7694	38.1068	37.1144	36.9535	36.6817	35.4892	35.1724	34.3589	34.1962	33.9943	33.726
19740	38.2574	37.0706	36.1332	35.463	35.469	35.1307	34.2822	34.3491	34.5478	35.0337	35.1792	39.1466	38.0128	37.5401	36.6336	36.548	35.3974	34.3568	33.28	32.6635	32.4208	31.7385	30.9022	30.9387	30.4856	30.0419	29.4443	43.3681	43.7009	44.7343	43.8561	44.1381	43.8368	42.3017	42.2249	41.7054	41.4903	39.9304	38.4787	37.8073	36.7927	36.6546	36.3923	35.1829	34.8354	33.8994	33.8274	33.4996
19741	39.3428	38.0569	36.8947	35.9823	35.3208	35.3242	34.7834	34.0328	34.4635	34.6879	35.2406	38.9572	38.3485	37.2155	36.746	35.8431	35.7516	34.5984	33.5367	32.452	31.8521	31.6155	30.9019	30.1576	30.0511	29.7774	29.3439	44.1096	42.6728	43.0234	44.0347	43.1202	43.4278	43.2154	41.6707	41.5884	41.0816	40.8642	39.3062	37.8541	37.181	36.2055	36.0839	35.7999	34.5718	34.0565	33.434	33.07
19742	38.2799	39.2318	37.9786	36.8438	35.9509	35.3026	35.1879	34.7778	34.1379	34.8028	35.0737	39.4588	38.7457	38.1383	37.0072	36.5387	35.6282	35.5335	34.3638	33.3103	32.237	31.6387	31.3893	30.7612	29.8725	29.9202	29.6288	43.9298	43.736	42.3171	42.6456	43.6205	42.7316	43.0428	43.2049	41.6557	41.5859	41.0717	40.8533	39.2804	37.8202	37.1703	36.1951	36.055	35.7632	34.1208	34.1144	32.9782
19743	38.9702	38.1971	39.171	37.9342	36.8369	35.9447	35.2949	35.3207	35.0415	34.4268	34.7179	40.5076	39.2988	38.5862	37.9791	36.8475	36.3737	35.4638	35.3629	34.2091	33.1604	32.1003	31.5	31.3317	30.5847	29.8579	29.8958	42.5711	43.3909	43.215	41.774	42.0661	43.0666	42.1813	42.4572	42.5577	41.0199	40.9449	40.4372	40.2214	38.6575	37.2353	36.6055	35.6286	35.4804	34.8716	33.9605	33.2659
19744	38.8568	38.5057	37.7198	38.6855	37.4663	36.3691	35.4476	34.7273	34.6378	34.1544	33.2266	39.1441	39.3753	38.1658	37.4552	36.8545	35.7286	35.2507	34.3276	34.2254	33.0926	31.9914	30.9475	30.3912	30.1162	29.4985	28.978	41.4384	40.7719	41.6096	41.4116	39.9342	40.2519	41.2561	40.3355	40.7204	41.3341	39.6893	39.7286	39.2882	39.1235	37.5649	36.1128	35.4397	34.4364	33.4506	33.4822	31.837
19745	39.9424	38.69	38.3317	37.5484	38.5336	37.3194	36.1997	35.2446	34.3271	34.4506	33.4881	37.6667	38.0865	38.595	37.3899	36.6892	36.1113	35.0157	34.6069	33.7618	34.0242	32.8167	31.7865	30.7423	30.0844	29.9065	29.3702	41.8715	41.3001	40.6514	41.467	41.2326	39.7808	40.1022	41.0709	40.2591	40.7402	41.0083	39.4695	39.3968	38.8878	38.6736	37.1129	35.6559	34.9895	33.5443	33.7144	32.9965
19746	39.8363	39.1035	37.8466	37.4941	36.7333	37.7207	36.4962	35.3395	33.9054	33.4405	33.0209	37.6277	36.6626	37.0737	37.5778	36.373	35.6768	35.0863	33.9981	33.5715	32.6641	32.9696	31.8224	30.7866	29.6729	29.1974	29.0186	41.9326	40.9043	40.3417	39.7406	40.6142	40.4767	39.11	39.5245	40.625	39.8446	40.2721	40.3101	38.7706	38.6983	38.1918	37.9763	36.4129	34.963	34.3132	33.3211	33.0743
19747	39.0585	38.4622	37.731	36.4861	36.171	35.4374	36.4272	35.1509	33.7867	33.0898	32.0039	37.0214	36.4343	35.4719	35.8887	36.4061	35.2274	34.5517	34.0061	32.9357	32.2606	31.3621	32.0428	31.3293	30.2513	29.2998	28.7664	41.9137	40.6966	39.6642	39.1022	38.4903	39.37	39.2522	37.9044	38.333	39.4557	38.6996	39.1437	38.796	37.2559	37.1842	36.6737	36.453	34.8958	33.4632	32.8098	31.8094
19748	40.1025	39.0051	38.4042	37.6788	36.4565	36.1435	35.3997	36.3308	34.5439	33.6348	32.4023	36.8774	36.8027	36.207	35.2402	35.6572	36.1791	34.9879	34.3196	33.7562	32.6235	32.0999	30.9054	31.8817	30.8141	29.8828	28.8808	42.7359	41.732	40.5127	39.4803	38.9054	38.2951	39.185	39.073	37.7213	38.1475	39.2678	38.5045	39.0401	38.6536	37.1145	37.0403	36.5258	36.3126	34.7723	33.3358	32.6719
19749	40.4455	39.7075	38.6099	38.0104	37.3035	36.0771	35.7725	35.0005	35.7451	34.7296	33.282	37.3231	36.3167	36.2336	35.6344	34.664	35.0807	35.5836	34.4016	33.7156	33.0942	32.0651	31.5621	30.5974	31.821	30.7794	29.8007	41.1559	42.2191	41.2124	39.9913	38.9464	38.3703	37.768	38.6622	38.5427	37.1858	37.6103	38.7256	38.0478	38.563	38.4525	36.9109	36.8327	36.3257	36.1294	34.5852	33.1382
19750	39.4527	39.4299	38.6996	37.6065	37.0105	36.2818	35.0326	34.6894	33.9117	34.876	33.6261	37.4374	36.4657	35.4561	35.3759	34.7739	33.8058	34.2113	34.7387	33.5583	32.8295	32.2749	31.2062	30.9056	30.2187	31.2148	30.2146	40.81	40.3961	41.4544	40.4429	39.2103	38.1625	37.5943	36.9984	37.8884	37.7726	36.4283	36.857	38.0415	37.3276	37.8348	37.87	36.328	36.2574	35.7652	35.5614	34.0078
19751	40.2613	39.1765	39.1545	38.4272	37.3368	36.7408	36.0148	34.7731	34.4272	33.6505	34.6143	38.6691	37.2301	36.2666	35.2686	35.1939	34.6059	33.658	34.1219	34.6877	33.4961	32.8378	32.2614	31.2507	30.7257	30.0505	30.13	40.754	40.6186	40.1965	41.2479	40.227	38.994	37.9593	37.4059	36.8205	37.7421	37.6617	36.3424	36.8438	38.0182	37.3313	37.6706	37.73	36.1925	36.1343	35.6376	35.4265
19752	40.895	40.1671	39.0789	39.0563	38.3292	37.236	36.6427	35.9266	34.4909	34.3513	33.3039	40.1838	38.5564	37.1269	36.1698	35.1736	35.1042	34.5398	33.6397	34.1194	34.6086	33.4335	32.669	32.1521	30.8165	30.4848	28.7585	41.1095	40.6055	40.4627	40.036	41.08	40.0601	38.8384	37.8171	37.2737	36.7209	37.6612	37.5996	36.3414	36.8434	38.0396	37.1204	37.4788	37.4946	35.9713	35.9119	35.4125
19753	40.4755	40.686	39.9723	38.887	38.8672	38.1401	37.0495	36.4638	35.434	34.5068	33.7808	38.7038	39.9966	38.3764	36.9471	35.9843	34.9886	34.9211	34.3883	33.3922	33.6716	34.4732	33.0887	32.0683	31.282	30.196	28.9788	41.279	40.9675	40.4599	40.3168	39.8855	40.9304	39.9201	38.71	37.6933	37.1663	36.6132	37.5505	37.5254	36.2476	36.7673	37.7995	36.9164	37.3399	37.4521	35.9243	35.8614
19754	40.8029	39.7467	39.9584	39.6802	38.5966	38.5753	37.689	36.5141	34.9651	35.3003	33.4716	38.536	38.3942	39.6918	37.9535	36.4515	35.4346	34.2322	34.3523	33.5991	32.4509	33.4313	33.4853	32.2465	31.5726	30.9188	29.1129	42.4418	40.7734	40.455	39.9475	39.8027	39.3779	40.442	39.4539	38.2784	37.3197	36.8316	36.3142	37.3038	37.3089	35.8932	36.2799	37.4211	36.4203	36.2357	36.7603	35.229
19755	40.9641	39.9655	38.9168	39.0525	38.895	37.8014	37.7491	36.9385	34.763	34.9813	34.0667	38.1896	37.3293	37.0663	38.2527	36.564	35.0725	33.9208	33.1039	32.8554	32.1423	31.6569	31.6343	32.1692	31.4562	30.6899	29.4932	41.9506	41.9818	40.3116	39.9965	39.4164	39.1919	38.6869	39.655	38.639	37.5051	36.4721	36.0414	35.558	36.3214	36.2778	34.7826	35.3485	36.2573	34.9878	35.7241	35.6275
19756	41.0913	39.7759	38.9287	38.044	38.269	37.5426	36.4588	36.4478	35.4308	34.6512	33.8546	37.7547	37.2241	36.404	36.2585	37.554	35.9418	34.4556	33.5392	32.5356	32.3112	32.0413	30.8352	31.1739	31.976	31.0232	29.713	40.7712	40.258	40.2894	38.622	38.3012	37.7909	37.6604	37.262	38.3643	37.43	36.2852	35.3365	34.8776	34.41	35.2508	35.1111	33.7999	34.0059	34.5141	34.1008	34.4798
19757	42.1077	40.6055	39.2909	38.4462	37.5644	37.7906	37.0672	35.9905	35.8652	35.263	34.1189	38.1393	37.231	36.6939	35.8766	35.7265	37.0262	35.4204	34.029	33.1102	32.108	32.0826	31.5293	30.5121	31.1505	31.5876	30.1052	42.3606	40.3569	39.8461	39.8787	38.2032	37.8773	37.3703	37.2418	36.8392	37.9295	36.9626	35.7892	34.8446	34.3648	33.8811	34.7362	34.5694	33.2813	33.1626	34.6153	33.6954
19758	42.6719	41.8139	40.3088	38.9899	38.1437	37.2555	37.4752	36.7622	35.6835	35.6723	34.9742	38.6443	37.9259	37.0185	36.482	35.6596	35.5169	36.8227	35.2382	33.853	32.8846	31.9394	31.8945	31.3542	30.566	30.9304	31.1431	42.6592	42.2312	40.2252	39.7141	39.7407	38.0635	37.747	37.2494	37.1287	36.7388	37.831	36.8639	35.7163	34.7573	34.2954	33.6659	34.5157	34.4684	32.538	33.3308	34.409
19759	42.4236	42.3505	41.4895	39.984	38.6685	37.8193	36.9261	37.0347	36.2212	35.3825	35.1763	39.5099	38.2475	37.5344	36.6315	36.0927	35.2746	35.1409	36.4813	34.9058	33.4723	32.5588	31.5978	31.0101	30.3801	29.2886	29.809	41.4213	41.9691	41.5331	39.5255	39.0097	39.044	37.3923	37.1068	36.6581	36.6089	36.2788	37.4114	36.4911	35.3546	34.2689	33.8145	33.136	33.8388	33.0819	32.1286	32.6357
19760	43.0106	42.1599	42.1735	41.3148	39.813	38.4973	37.651	36.3278	35.8585	36.2974	34.9036	39.4102	39.273	38.0144	37.3007	36.3919	35.8503	35.0426	34.9262	36.2542	34.6152	33.2277	32.2894	30.8748	30.4637	29.5619	28.8869	41.4135	41.3189	41.8718	41.4396	39.4238	38.9019	38.9353	37.2778	36.981	36.5056	36.4032	36.0258	37.1561	36.2214	34.9666	34.042	33.4433	32.6615	32.8008	33.2486	32.0553
19761	42.1295	41.5831	41.098	40.8009	39.945	38.4444	37.0691	36.1902	34.1918	35.1974	34.5176	38.0783	37.9756	37.8398	36.5788	35.8585	34.9444	34.4149	33.6185	33.4833	34.7456	33.1659	31.743	30.8236	29.8816	29.7594	29.1967	41.6217	39.9019	39.8063	40.3594	39.9204	37.9016	37.3886	37.4302	35.7824	35.4943	35.0178	34.9166	34.5551	35.6764	34.7537	33.5071	32.4422	31.9224	31.4769	32.4235	32.3662
19762	42.7313	41.8176	41.6143	40.8155	40.6677	39.8092	38.3072	36.9992	35.0745	34.9174	34.4577	39.608	38.0064	37.903	37.7671	36.5042	35.7865	34.8933	34.3881	33.5983	33.4314	34.7757	33.1712	31.7576	30.8372	29.8057	29.4153	41.7186	41.6157	39.8961	39.8012	40.3467	39.9033	37.8929	37.3871	37.4402	35.7972	35.505	35.0309	34.9358	34.5707	35.6979	34.665	33.4155	32.389	31.6655	31.2123	32.3636
19763	43.0122	42.2896	41.7191	41.1982	40.5613	40.5064	39.6476	38.1119	35.6806	35.5608	33.9214	39.9876	39.2689	37.6667	37.56	37.4196	36.1541	35.4514	34.5748	34.0547	33.2179	33.12	34.4175	32.8099	31.4478	30.4828	29.2773	42.4346	41.4356	41.3347	39.6176	39.5165	40.0581	39.6235	37.6195	37.1266	37.179	35.5276	35.2331	34.7399	34.6373	34.2545	35.291	34.2515	33.001	31.8636	31.4684	31.0408
19764	43.9658	42.4619	42.0021	41.1982	40.8026	39.8776	39.5993	38.7281	36.0717	35.4822	33.8632	40.0259	39.342	38.6232	37.0207	36.9139	36.7657	35.4978	34.7729	33.8812	33.3248	32.4847	32.3325	33.6921	32.1595	30.7482	29.8085	42.5896	41.8492	40.8468	40.7407	39.0124	38.9021	39.449	39.0185	37.0295	36.5339	36.5778	34.9455	34.7229	34.2881	34.2622	33.819	34.8767	33.8461	32.5582	31.548	31.2869
19765	41.8704	42.4234	41.2626	40.5694	39.8432	39.1634	38.2279	38.1035	36.9781	36.1954	34.1604	39.841	39.3447	38.6608	37.9432	36.3402	36.2268	36.0825	34.8165	34.128	33.2037	32.6514	31.835	31.7538	33.119	31.4855	29.7588	42.6356	41.77	41.0314	40.0276	39.9168	38.183	38.0819	38.6368	38.2227	36.2329	35.7373	35.8047	34.2312	33.9885	33.5935	33.4322	33.0057	34.0798	32.6984	31.8109	30.9184
19766	41.5414	41.6641	42.5603	41.0858	40.5508	39.5036	38.8498	37.8189	37.7288	37.5847	35.3977	41.0359	39.7211	39.2277	38.5439	37.8206	36.2079	36.0929	35.9445	34.7068	33.9551	33.0369	32.4932	31.7229	31.6091	32.8709	31.1206	43.3751	42.3008	41.4372	40.6994	39.6935	39.5783	37.8528	37.758	38.3268	37.911	35.9174	35.4367	35.5451	33.9422	33.7206	33.1939	33.0442	32.6431	33.3793	32.5879	31.5245
19767	43.1691	41.3247	41.7897	42.3721	41.0556	40.1997	39.1787	38.4294	37.6882	38.1051	36.6088	41.1482	40.6384	39.3195	38.8234	38.142	37.4244	35.825	35.7344	35.6474	34.4244	33.698	32.8162	32.3712	31.6289	31.4569	32.4493	43.274	43.1952	42.1227	41.2607	40.5214	39.5109	39.4032	37.6831	37.6015	38.1676	37.7483	35.7648	35.3173	35.4011	33.8105	33.4769	32.955	32.8368	32.0995	33.3078	32.3558
19768	42.0985	42.3179	40.8162	40.9669	41.7074	40.07	39.2402	38.1237	38.0269	37.417	36.3886	42.2145	40.811	40.3049	38.9879	38.4903	37.7975	37.0736	35.4715	35.3969	35.2602	33.9851	33.2702	32.4144	31.9119	31.0558	30.8932	43.9797	42.782	42.7038	41.6309	40.764	40.0162	39.0103	38.9066	37.2	37.1177	37.683	37.2812	35.3523	34.9026	35.0278	33.3412	33.0154	32.5288	32.3131	31.8696	33.0842
19769	42.0469	41.622	42.1842	40.347	40.677	41.0966	39.4853	38.5601	38.0959	37.7678	35.8328	39.6176	42.038	40.7791	40.2977	38.9782	38.4714	37.7772	37.0517	35.4765	35.3534	35.2027	33.9335	33.2504	32.3488	31.7504	30.779	45.1471	43.7565	42.5606	42.4839	41.4096	40.5381	39.7978	38.7973	38.7068	36.9975	36.9116	37.4871	37.1184	35.1629	34.7246	34.7408	33.059	32.7647	32.1417	31.9557	31.5943
19770	42.094	41.5889	41.5068	41.7335	40.0108	40.0847	40.5304	38.8237	38.5508	37.8554	36.2021	39.783	39.3983	41.5954	40.1923	39.6858	38.3619	37.8593	37.1718	36.4824	34.8813	34.7615	34.6243	33.4144	32.7358	31.7942	31.2428	45.6898	44.7454	43.3552	42.159	42.0774	40.9945	40.1276	39.3914	38.4044	38.3132	36.6031	36.5348	37.1648	36.7939	34.8768	34.3442	34.3695	32.7231	32.3312	31.8022	31.8223
19771	42.6523	41.0914	40.929	40.5115	40.8527	38.9645	38.9739	39.3241	38.2698	37.4346	35.745	39.1528	38.8936	38.5154	40.7763	39.371	38.8601	37.5447	37.0556	36.3878	35.6597	34.0453	33.9568	33.7987	32.5511	31.803	30.8446	44.2599	44.5304	43.588	42.1986	40.998	40.9079	39.8296	38.9658	38.244	37.2533	37.1543	35.4609	35.441	36.0525	35.7128	33.7254	33.2414	33.2178	31.5601	31.381	30.9694
19772	42.0815	41.5675	40.3493	39.7993	39.5485	39.7242	37.7679	37.6854	38.4785	37.2709	35.5731	38.0515	37.7366	37.484	37.0894	39.5306	38.3184	38.0732	36.7616	36.2629	35.5737	34.8495	33.2609	33.1573	33.0227	31.7646	31.027	44.3813	43.1563	43.4284	42.4854	41.0919	39.8857	39.8041	38.7328	37.8848	37.1611	36.1706	36.0934	34.448	34.4106	35.0524	34.6407	32.652	32.1018	32.0927	30.659	30.3297
19773	42.9939	41.5605	41.3573	39.7437	39.5636	38.9887	39.2453	37.1541	37.8602	38.5316	36.0635	39.6154	37.9934	37.6851	37.4161	37.0521	39.4785	38.1489	37.7881	36.4703	35.9711	35.2827	34.573	32.9792	32.8701	32.7536	31.4749	44.1097	43.9836	42.7603	43.034	42.0896	40.6915	39.4928	39.4166	38.3586	37.5078	36.7805	35.8002	35.7561	34.084	34.0581	34.6316	34.2136	32.1678	31.64	31.816	30.2784
19774	42.4134	41.9852	40.8849	40.3182	39.0821	38.4272	38.0408	38.0136	36.7364	37.2438	36.5771	41.0308	39.25	37.6793	37.417	37.1995	36.8665	38.3074	36.9508	37.2883	36.1307	35.6338	34.9514	34.2407	32.559	32.4748	32.3978	44.9047	43.351	43.2245	41.998	42.267	41.32	39.9297	38.7394	38.674	37.6109	36.7932	36.1079	35.2038	35.1491	33.5074	33.4457	33.9982	33.5372	31.4614	31.0003	31.2158
19775	42.195	41.8083	41.7072	40.2433	40.0542	38.3435	37.8781	37.2074	37.995	36.2743	35.0657	38.5088	40.7155	38.9561	37.3918	37.1233	36.9235	36.6274	38.0788	36.6792	36.9196	36.0203	35.5404	34.8337	33.7243	32.3168	31.7035	45.065	44.8347	43.2776	43.1494	41.9226	42.1918	41.2484	39.8638	38.6845	38.6203	37.5792	36.7482	36.0713	35.1016	35.0274	33.3094	33.2043	33.7347	33.1245	31.239	30.8145
19776	41.5423	40.8622	40.492	40.8692	39.783	39.1203	37.602	36.853	36.9978	37.3325	33.674	38.6048	37.7858	39.9615	38.1359	36.5347	36.2731	36.0337	35.5576	37.306	35.6057	36.013	34.7224	34.2786	33.1174	32.4665	30.9206	45.2571	44.5321	44.289	42.7251	42.5975	41.3802	41.6655	40.748	39.4123	38.232	38.1781	37.1215	36.1926	35.5259	34.2943	34.347	32.536	32.1191	32.4659	32.2983	30.0409
19777	40.9454	40.8238	40.1603	39.5948	40.2769	38.7218	38.2537	36.4456	36.4999	36.1845	34.5725	38.0746	37.2685	36.5059	38.7327	36.9633	35.4006	35.1745	35.0086	34.7409	35.971	34.6482	34.6186	33.8526	33.3687	32.5889	31.6996	44.3885	43.7297	43.0122	42.7787	41.2206	41.0921	39.868	40.1467	39.2197	37.8435	36.679	36.6334	35.6333	34.7921	34.1297	33.1717	33.0995	31.4114	30.9499	31.7815	31.3166
19778	41.4055	39.7407	39.6357	38.7768	38.648	39.8841	38.4265	37.6948	36.5788	36.0466	33.6167	38.7195	38.042	37.2049	36.3761	38.566	36.8032	35.2004	34.7938	34.6259	34.1673	36.0237	34.153	34.3254	33.0608	32.3653	31.9856	45.2306	44.3293	43.6696	42.9532	42.7206	41.1624	41.0358	39.8167	40.1074	39.172	37.8069	36.6375	36.6168	35.5561	34.7521	34.0603	33.0941	32.8383	30.7204	30.6193	31.31
19779	42.8788	41.0203	39.3719	39.0715	38.6494	38.4983	38.8648	37.2067	37.2521	35.8006	33.4641	39.5991	37.6506	37.0119	36.2155	35.4338	37.647	35.8914	34.3359	34.1481	33.9494	33.0015	34.655	33.3503	33.1738	32.5484	32.1617	45.2281	44.1064	43.2	42.5362	41.8167	41.584	40.0291	39.9114	38.7102	38.9967	38.0677	36.699	35.5446	35.4687	34.4391	33.6235	32.9248	31.8811	31.8601	30.2174	29.9807
19780	42.4417	42.5907	40.7486	38.9049	39.0413	38.5968	38.7929	38.1739	37.1417	36.7772	33.5236	40.0092	39.3603	37.3861	36.6912	35.8684	35.1024	37.2907	35.3831	33.8524	33.4638	32.6405	32.2074	34.1262	32.3403	33.1247	32.1801	44.7324	45.0502	43.9288	43.026	42.3651	41.6463	41.4145	39.8641	39.757	38.545	38.8442	37.9221	36.5894	35.4054	35.3866	34.3599	33.5326	32.6731	31.6118	31.9159	29.9284
19781	41.8408	41.0749	41.2403	39.2029	37.7959	37.91	37.8127	37.1947	37.9029	36.6486	34.6984	39.5627	39.5289	38.879	36.8884	36.2242	35.4334	34.6334	36.7106	34.9862	33.2896	32.4122	32.1051	31.5578	33.3501	32.1073	33.0059	45.0518	44.6507	44.9688	43.8491	42.9464	42.2839	41.5666	41.3387	39.8021	39.6844	38.4807	38.7804	37.8673	36.4795	35.3265	35.2963	34.2625	33.1913	32.3386	31.0839	31.472
19782	41.9385	40.9296	40.1802	40.1503	38.5496	37.1204	37.5817	36.6702	37.1864	37.7324	34.6823	40.3387	39.2834	39.291	38.6427	36.6828	36.0507	35.2263	34.3155	36.5759	34.6863	32.5002	32.137	31.7157	30.7051	33.461	32.0249	45.54	44.3072	43.9075	44.2277	43.1074	42.2018	41.5402	40.8257	40.6135	39.0624	38.9501	37.7481	38.0518	37.0841	35.7214	34.5747	34.5387	33.3116	32.4254	31.5872	30.8595
19783	40.2919	39.9587	38.9663	38.0215	38.4284	36.8054	35.7233	35.3704	35.5932	36.4463	34.2692	39.6347	39.1127	38.0345	37.9909	37.3552	35.4274	34.7612	33.8257	33.0981	35.1926	32.8143	31.1443	30.6669	29.7796	30.2334	31.9821	44.6888	44.5759	43.3421	42.9399	43.2543	42.1282	41.2234	40.5668	39.8703	39.6489	38.1151	38.0231	36.8615	37.152	36.2465	34.9025	33.7503	33.6297	32.4509	31.2532	31.0873
19784	41.537	39.5134	39.1968	38.009	37.501	37.8856	36.6097	34.7135	35.4949	36.0546	34.1276	39.5981	39.2264	38.711	37.6163	37.6033	36.9997	35.038	34.2613	33.5086	32.616	34.222	32.3579	30.5611	29.6205	30.1945	29.137	45.3704	44.4645	44.351	43.1154	42.7087	43.0187	41.8939	40.9943	40.3547	39.65	39.4418	37.9263	37.8783	36.6819	37.0399	36.1107	34.5995	33.1044	33.0989	31.9983	31.692
19785	41.8287	41.1294	39.1223	38.6103	37.8593	37.329	38.0607	35.9707	35.2087	36.327	34.4824	38.7269	38.777	38.4417	37.9565	36.8998	36.8949	36.2703	34.3291	33.7328	32.9278	31.7712	33.8921	31.8889	29.6413	30.157	29.2233	46.4453	44.9537	44.0627	43.9649	42.7441	42.3459	42.6707	41.5544	40.6457	39.9461	39.1967	38.8867	37.2986	37.2117	35.991	36.31	35.5129	34.062	32.9738	32.8134	32.3125
19786	39.5009	41.3999	40.7171	38.5146	38.4394	37.6661	37.4829	37.4005	36.4448	36.0197	34.4624	37.6753	37.6712	37.7227	37.3795	36.8767	35.8128	35.7853	35.14	33.2156	32.5363	31.7249	30.9642	33.1188	30.8948	30.0971	29.1217	44.5905	45.3157	43.8305	42.9396	42.838	41.6078	41.2119	41.5313	40.4013	39.4591	38.7592	37.9677	37.6839	36.1298	36.0009	34.7553	34.9905	34.5136	33.3937	32.4378	32.6989
19787	40.3684	39.2407	41.1562	40.2781	38.5125	38.4149	37.9887	36.9914	38.0432	37.4244	34.1339	38.4978	37.6697	37.6656	37.7144	37.3573	36.8561	35.7661	35.7285	35.1153	33.1181	32.4668	31.6562	30.7739	32.558	31.5632	29.2961	44.7564	44.5601	45.2885	43.8023	42.9074	42.7993	41.572	41.1734	41.4856	40.3365	39.4009	38.6803	37.9022	37.654	36.0912	35.9252	34.6282	35.0302	34.6144	33.582	32.3834
19788	40.3347	39.5338	38.4223	40.1428	39.7015	37.9135	38.1631	36.9227	37.059	38.4485	35.3526	38.2218	37.9288	37.103	37.1024	37.1448	36.7941	36.2784	35.2047	35.2274	34.5766	32.6281	32.0014	31.0814	29.6236	32.621	30.2033	45.6351	44.1503	43.9561	44.6841	43.1947	42.2955	42.1896	40.9603	40.5575	40.8584	39.7109	38.7622	38.0504	37.3358	37.1016	35.5247	35.3621	34.36	34.9024	34.043	32.6116
19789	40.6661	39.9131	39.1284	37.8204	39.9792	39.5155	38.0747	37.5101	37.4034	37.8764	36.3802	38.1665	37.6752	37.4061	36.5989	36.6299	36.7321	36.497	36.1206	35.1357	35.024	34.1114	31.9615	31.1837	29.7076	29.5369	31.2687	45.7278	45.353	43.8655	43.6656	44.3867	42.8925	41.9906	41.8826	40.6575	40.268	40.5943	39.4856	38.5933	37.9473	37.2462	37.0139	35.4609	35.3533	34.1541	34.4308	33.3844
19790	40.0891	40.3057	39.5689	38.5877	37.7151	39.8544	39.7379	37.4828	38.0519	38.2823	36.6191	39.0086	37.9296	37.4589	37.1922	36.4067	36.4698	36.5773	36.2483	35.6034	34.4761	34.368	33.2795	31.3009	30.12	29.5103	28.7112	45.9405	45.3027	44.9276	43.4397	43.24	43.9613	42.4649	41.5629	41.4578	40.2349	39.8432	40.1745	39.0648	38.1722	37.5365	36.8436	36.6334	35.0711	34.9829	33.7606	33.9407
19791	39.8673	39.5664	39.7991	38.8658	38.32	37.4237	39.9145	38.9837	37.8624	38.7683	37.262	39.2778	38.7682	37.6985	37.2199	36.9619	36.1869	36.2944	36.4633	35.971	35.4791	34.0719	33.7731	33.1821	30.4457	30.0084	29.2646	47.0423	45.8589	45.2212	44.8464	43.3596	43.1609	43.8817	42.387	41.4892	41.3881	40.1625	39.7711	40.087	38.9643	38.0331	37.3741	36.6715	36.4587	34.9743	34.849	33.5383
19792	40.5242	39.391	39.1065	39.1435	38.6458	38.0749	37.5181	39.198	39.4019	38.6228	37.8347	39.2855	38.685	38.1849	37.1083	36.6346	36.3822	35.6451	35.6653	35.7582	35.4143	34.7398	33.572	33.3633	32.0603	30.5441	29.6557	47.1946	46.9698	45.7864	45.1486	44.7738	43.2862	43.0852	43.805	42.3101	41.4108	41.3018	40.0775	39.6864	40.0188	38.9054	38.0016	37.3604	36.6616	36.4647	34.7619	34.7396
19793	39.6825	39.7538	38.6372	38.1568	38.6286	38.1056	37.8756	36.5015	39.2882	39.7271	37.0402	39.3766	38.2915	37.7057	37.2049	36.1285	35.6479	35.3592	34.5219	34.5465	34.5796	34.2339	33.7541	32.7584	32.2994	32.1735	30.0337	47.5909	46.4486	46.226	45.0458	44.4118	44.0428	42.5615	42.3663	43.0844	41.5874	40.6677	40.5296	39.2643	38.8564	39.1336	38.0038	37.107	36.4739	35.8043	35.3321	33.9963
19794	39.6158	38.8115	38.899	37.5858	37.54	37.9878	37.8106	36.767	36.5273	39.6121	38.2495	39.331	39.2967	38.2119	37.6149	37.094	36.0053	35.4784	35.166	34.3712	34.3305	34.3828	34.0027	33.4726	31.6755	32.6061	31.4566	47.892	46.8833	45.74	45.5152	44.3318	43.694	43.3187	41.8317	41.6332	42.3569	40.8636	39.97	39.8691	38.6509	38.2675	38.5793	37.4558	36.5838	35.9401	34.7313	34.9331
19795	40.3339	38.9359	38.148	38.0399	37.1622	37.0913	37.8787	36.8794	36.9594	36.9472	38.2471	38.3403	38.1139	38.1093	37.0459	36.4664	35.9713	34.9323	34.4451	34.2126	33.3827	32.8167	32.7848	32.3134	30.9913	30.8149	30.6552	48.5541	47.4575	46.451	45.3109	45.0898	43.9123	43.2807	42.911	41.4216	41.2205	41.9233	40.3994	39.4628	39.3438	38.0699	37.6589	37.9812	36.8864	36.0303	35.1298	34.6335
19796	38.9754	38.9934	37.6118	36.6273	36.9536	36.0516	36.3266	36.2997	36.4364	36.8505	35.1698	38.2441	37.4362	37.1828	37.1239	36.034	35.4373	34.9159	33.6919	33.2393	32.8611	31.4438	31.3567	31.3008	30.0817	30.4821	29.4619	49.9857	47.9051	46.8074	45.7987	44.6554	44.4306	43.2473	42.6109	42.2384	40.7548	40.5593	41.2902	39.8039	38.913	38.7836	37.56	37.1875	37.157	36.3832	34.9083	34.7601
19797	39.3534	38.6818	38.716	37.138	36.5886	36.8177	36.3338	35.79	36.7099	37.0786	35.556	38.4059	37.7866	37.0296	36.8159	36.8116	35.7499	35.2009	34.5826	33.557	32.9486	32.101	31.1682	31.0411	30.2527	30.9289	30.1148	48.5257	49.629	47.5492	46.4532	45.4457	44.3019	44.0788	42.8959	42.2542	41.878	40.3763	40.1578	40.8667	39.3834	38.4706	38.3783	37.1903	36.3963	37.1828	35.6665	35.3248
19798	39.7735	38.3843	37.7289	37.5669	36.4242	35.8507	36.4969	35.1197	35.7074	37.1391	35.9415	37.9005	37.1623	36.5569	35.7989	35.5801	35.5489	34.4563	33.8537	33.3798	32.2756	31.7715	31.412	30.6905	30.047	30.6523	30.2009	48.5525	47.3645	48.904	46.978	45.8902	44.8896	43.7496	43.7597	42.5788	41.9448	41.5748	40.0983	39.8571	40.5623	39.0369	38.1227	38.0281	36.5616	36.3041	36.1881	35.6353
19799	39.6461	39.3696	37.9967	37.1452	37.4183	36.2513	36.0206	35.847	35.6018	36.5161	36.1002	38.9599	37.5478	36.8247	36.2143	35.4453	35.2143	35.2107	34.1172	33.5422	32.9952	31.8929	31.3791	31.1003	30.0056	30.2062	30.4836	47.219	48.161	46.9752	48.5187	46.5937	45.5064	44.5021	43.3533	43.405	42.2246	41.5907	41.2129	39.6331	39.408	40.0827	38.5767	37.6928	37.5333	36.1515	35.739	36.4097
19800	39.6295	39.0901	38.8298	37.2606	36.8441	37.0928	36.2699	35.2213	36.1814	36.2636	35.4306	40.2257	38.7273	37.3381	36.6201	36.0085	35.2248	34.982	34.9546	33.914	33.2999	32.7775	31.6173	31.171	30.292	29.2255	29.7843	47.9475	47.0296	47.9722	46.7881	48.014	45.9334	44.8357	43.8277	42.6858	42.4631	41.2826	40.6511	40.2823	38.8019	38.6094	39.3375	37.8426	36.9363	36.8279	35.5898	35.1592
19801	39.5455	38.4603	37.9373	37.4812	36.3474	35.9062	36.4953	34.8517	34.9342	36.2224	34.9335	41.6969	40.0331	38.5569	37.1533	36.4136	35.7868	35.0019	34.7772	34.8091	33.7315	33.1084	32.1237	31.0547	30.0843	29.1115	29.1792	49.3744	47.6202	46.6994	47.6382	46.4473	47.1126	45.032	43.9347	42.9268	41.7848	41.5619	40.3824	39.7489	39.3787	37.8974	37.7043	38.4272	36.9292	36.0307	35.9175	34.6697
19802	39.9862	39.336	38.2672	37.5478	37.5263	36.368	36.2712	36.0449	35.5359	35.9467	35.486	39.9208	40.9001	39.2447	37.7666	36.3711	35.6275	34.9918	34.2119	34.0211	33.9821	32.8932	32.2231	31.7584	30.0787	29.3409	29.6107	49.4044	48.8587	47.0988	46.1769	47.1157	45.9223	47.0085	44.9286	43.8322	42.8257	41.6853	41.4667	40.2894	39.6587	39.2917	37.8123	37.6132	38.3295	36.8354	35.9259	35.7843
19803	40.4028	39.3577	38.7239	37.4593	37.1752	37.1291	36.311	35.3937	36.2984	36.1175	35.0872	40.7918	39.86	40.567	38.9066	37.4175	36.0098	35.2938	34.6572	33.9049	33.641	33.6039	32.5053	31.9158	31.1315	29.4175	29.7063	49.8427	49.1332	48.5846	46.8197	45.8938	46.8355	45.6478	46.6481	44.5683	43.4719	42.4651	41.3258	41.1051	39.9264	39.2948	38.9272	37.4427	37.2405	37.9646	36.4656	35.5465
19804	40.8248	39.3447	38.3161	37.4861	36.6564	36.3476	36.6435	35.0086	35.2238	36.3696	34.5844	39.8433	39.7753	38.8037	39.282	37.6067	36.1021	34.694	33.9692	33.3987	32.6191	32.3704	32.313	31.2172	30.6753	30.1514	29.5113	49.7253	48.5449	47.8354	47.2892	45.5303	44.6099	45.5494	44.3601	45.8912	43.9869	42.9027	41.9188	40.79	40.5922	39.4167	38.787	38.4134	36.9222	36.7239	37.437	35.9097
19805	41.7641	40.195	38.7313	37.5064	37.1114	36.2571	36.2913	35.7698	35.2684	35.8121	35.4425	40.6593	39.3672	39.2813	38.2173	39.1013	37.4141	35.902	34.4815	33.7693	33.1126	32.1849	31.9773	32.0598	31.0467	30.4271	30.0387	50.1232	49.5178	48.3379	47.6306	47.0896	45.3345	44.4131	45.3505	44.1507	45.1064	43.0277	41.9339	40.9295	39.7908	39.5721	38.396	37.7612	37.3845	35.9011	35.698	36.4015
19806	43.5392	41.5569	40.0042	38.3445	37.5548	37.1352	36.6226	35.8374	36.4477	36.1864	34.9749	42.4377	40.1966	38.7978	38.6084	37.5088	38.8544	37.2168	35.6966	34.2445	33.4754	32.387	31.631	30.8267	31.6252	30.7511	30.2589	51.2652	49.7719	49.1675	47.9892	47.2865	46.7488	44.9944	44.0706	45.0002	43.8165	44.5526	42.4736	41.3782	40.3719	39.233	39.0144	37.8358	37.1981	36.8294	35.3431	35.1411
19807	42.8877	42.483	40.5215	38.7729	37.5483	36.6064	36.6221	35.2905	35.6697	36.3509	34.5568	42.9131	42.0033	39.848	38.4237	38.2006	37.1005	38.4195	36.9279	35.3833	33.5465	32.7485	32.1481	30.7777	30.3599	31.7749	30.6375	50.4839	50.8574	49.3593	48.7528	47.5743	46.8647	46.3259	44.5713	43.6703	44.4792	43.0544	44.2676	42.1912	41.0982	40.0957	38.9596	38.7377	37.5525	36.9189	36.5412	35.0372
19808	43.01	41.7419	41.3566	39.1945	37.8809	36.6323	36.1616	35.2669	35.069	35.658	34.9585	41.9254	41.5404	40.5236	38.2576	36.796	36.574	35.443	36.54	35.4113	33.4625	31.6505	31.2931	30.0566	29.129	30.3415	30.82	49.092	49.5949	49.5895	48.0964	47.4922	46.3145	45.6111	45.0727	43.3185	42.2716	42.9702	41.5405	42.8131	40.7328	39.638	38.6342	37.494	37.2703	36.0913	35.4569	35.0848
19809	42.5532	42.6627	41.4108	40.8293	39.1025	37.7437	36.8619	35.5736	35.811	35.8549	34.8569	41.8768	41.1335	40.8521	39.9335	37.7783	36.457	36.3038	34.9587	36.4361	34.8398	32.9991	31.5758	30.5639	29.8719	30.3864	30.2851	47.9816	47.8561	48.3612	48.7384	47.2445	46.6342	45.4561	44.7523	44.2336	42.5252	41.6201	42.4061	40.9978	42.5176	40.628	39.5351	38.5296	37.3462	37.167	35.9869	35.3519
19810	43.4292	42.0369	42.1618	40.7138	40.5687	38.7804	37.7836	36.1114	35.9403	36.3722	34.8034	40.5919	40.4045	39.6376	39.3382	38.3819	36.2011	34.8386	34.6645	33.6362	34.9654	33.8636	32.3136	30.6917	30.4252	30.422	29.6651	46.6443	46.554	46.4382	46.9512	47.3305	45.8275	45.2171	44.0301	43.3256	42.7705	40.9996	40.0564	41.0078	39.852	41.4811	39.7874	38.6921	37.6849	36.4043	36.3244	35.1436
19811	44.9287	42.7028	41.3297	41.2615	40.2519	40.0863	38.6571	36.8689	36.261	36.4043	35.5948	41.2222	40.1422	39.9471	39.1712	38.8556	37.8832	35.6845	34.2758	34.1173	33.0105	34.4737	33.2866	31.7801	30.6107	30.4727	29.8431	46.4905	46.0918	46.006	45.8887	46.3969	46.7664	45.2656	44.6499	43.4686	42.7488	42.1868	40.4134	39.5048	40.4777	39.3826	40.9265	39.33	38.2336	37.2328	36.0951	35.8716
19812	45.4188	44.3934	42.2284	40.7558	41.1143	39.868	39.9584	37.7758	37.1401	36.5768	35.1344	40.8159	40.9781	39.8976	39.7002	38.9174	38.5913	37.6232	35.4057	34.0403	33.8492	32.8684	34.311	33.2735	31.287	29.9048	30.2562	46.7378	46.2725	45.8737	45.7833	45.6597	46.1613	46.5343	45.0327	44.429	43.2509	42.5378	42.0004	40.2783	39.3999	40.4229	39.2604	40.8479	38.9883	37.7392	36.5829	35.8228
19813	45.2562	44.6385	43.6689	41.3556	40.1914	40.4144	39.6101	38.9961	37.5849	37.158	35.4296	41.1	40.7181	40.8829	39.7987	39.5921	38.797	38.4732	37.4809	35.298	33.889	33.7886	32.3268	33.6705	31.9039	30.219	30.0458	47.7274	46.5455	46.0808	45.6807	45.5888	45.4628	45.9683	46.3413	44.8481	44.2459	43.0641	42.3612	41.8495	40.1184	39.248	40.1171	38.6019	39.5692	38.0253	36.7807	36.6518
19814	45.6243	44.5323	43.9674	42.8698	40.8722	39.5935	40.1667	38.6863	39.0731	37.6482	36.2615	40.1205	39.6054	39.2281	39.3871	38.2889	38.0621	37.2605	36.8995	35.9164	33.6559	32.3148	32.1858	31.2901	32.4842	31.441	31.0285	47.1167	46.3107	45.1298	44.6651	44.2632	44.166	44.0401	44.5424	44.9217	43.4282	42.8143	41.6376	40.9609	40.4446	38.7426	37.8537	38.8503	37.5086	38.9244	37.0847	37.1801
19815	44.4478	44.6018	43.5897	42.91	42.0227	39.9326	39.1246	39.1482	38.484	38.6183	36.6372	39.635	39.1529	38.64	38.2551	38.3994	37.2785	37.0469	36.202	35.8438	34.7811	32.6018	31.2215	31.1766	30.2562	31.9359	31.8647	44.55	46.0615	45.2584	44.0787	43.6129	43.2063	43.1105	42.9814	43.4931	43.8666	42.357	41.7482	40.5818	39.8905	39.3881	37.6676	36.8075	37.6636	36.4496	38.1766	37.5852
19816	45.1973	43.7899	43.9574	42.7901	42.413	41.5166	39.7547	38.1501	39.292	38.2182	38.2758	40.0912	39.2977	38.8159	38.2975	37.9026	38.032	36.9151	36.6533	35.8367	35.4328	34.474	32.2756	31.0196	30.9852	30.2071	32.4014	42.7108	44.279	45.7918	44.9865	43.8024	43.3309	42.9266	42.8302	42.7123	43.2234	43.5901	42.098	41.5205	40.365	39.7137	39.2072	37.5107	36.5447	37.4404	36.5298	38.7806
19817	42.9292	43.6692	42.3229	42.3806	41.4958	40.9973	40.4407	38.0072	37.6455	38.7241	37.6062	40.0711	39.209	38.4162	37.9297	37.4042	36.9997	37.1344	35.9986	35.7753	34.9338	34.6192	33.6608	31.5909	30.2989	30.3619	29.6313	42.048	41.781	43.3499	44.8613	44.0544	42.868	42.4004	41.9968	41.9092	41.7932	42.3011	42.676	41.2097	40.6286	39.5012	38.8298	38.3412	36.5806	35.0058	36.8406	36.1395
19818	42.7159	42.248	43.0347	41.5521	41.9073	40.9413	40.7998	39.5775	38.4015	38.3326	38.456	41.4401	39.8552	38.9915	38.195	37.7095	37.1827	36.7879	36.9227	35.8383	35.6442	34.856	34.5808	33.736	31.5788	30.3816	30.2602	43.7195	41.8832	41.6171	43.1868	44.6992	43.891	42.7075	42.2391	41.8417	41.7551	41.6321	42.1427	42.5225	41.0434	40.4716	39.3279	38.6693	38.1089	35.7632	35.6284	36.9572
19819	42.7955	42.1962	41.7805	42.4841	41.2715	41.4901	40.8931	40.1087	40.0436	38.7369	37.5182	42.0632	40.8581	39.2792	38.4165	37.6169	37.1131	36.5764	36.1545	36.2954	35.1758	34.9577	34.1838	33.9835	33.0739	31.0674	29.9749	44.2545	43.1752	41.3384	41.0712	42.6385	44.1457	43.3374	42.1518	41.6898	41.2954	41.2047	41.0917	41.6328	42.02	40.5773	40.0052	38.8773	38.1674	37.2466	36.1168	35.6858
19820	42.5679	42.1557	41.6906	41.1924	42.1211	40.8407	41.5117	40.4722	40.7262	40.5134	38.2307	42.6615	41.7535	40.5529	38.9741	38.1074	37.2917	36.7829	36.2202	35.8153	35.9222	34.8166	34.6072	33.9141	33.6135	32.7986	30.7518	44.1093	43.7318	42.6534	40.8174	40.5512	42.1171	43.6273	42.8182	41.6387	41.1778	40.7765	40.6884	40.5844	41.1128	41.5052	40.0461	39.4867	38.3037	37.52	37.2397	35.8754
19821	42.4358	41.6976	41.2832	40.783	40.5413	41.3928	40.4635	40.8767	40.4871	40.7162	39.6585	41.6662	42.2083	41.2972	40.0914	38.5123	37.6418	36.8395	36.3334	35.7988	35.4131	35.5853	34.5052	34.4	33.6251	33.4511	32.62	42.9262	43.6558	43.2773	42.1983	40.3594	40.0839	41.6479	43.1556	42.3584	41.1792	40.7186	40.3303	40.2833	40.1902	40.7567	41.1662	39.7336	39.1078	37.9873	37.48	37.2131
19822	43.0754	42.281	41.555	41.1078	40.6649	40.2998	41.4816	40.309	40.8209	40.6799	39.8708	41.1795	41.0412	41.5848	40.6756	39.4726	37.8826	37.0103	36.1874	35.6848	35.1576	34.7698	34.9349	33.9388	33.7148	33.0277	32.8213	42.3676	42.3451	43.0757	42.6982	41.6183	39.7756	39.5056	41.0704	42.5875	41.7853	40.6048	40.147	39.7777	39.7114	39.6375	40.1859	40.4635	39.0943	38.5358	37.528	37.1883
19823	44.4367	42.934	42.1501	41.4098	41.005	40.5582	40.4692	41.4475	39.9342	41.2931	39.8606	42.5762	41.1434	41.005	41.5484	40.6415	39.4303	37.8459	36.9655	36.1526	35.6623	35.1562	34.7795	35.0265	33.891	33.7386	33.042	43.0962	42.2839	42.2612	42.9918	42.6117	41.5238	39.6822	39.4111	40.9881	42.5026	41.7013	40.531	40.1097	39.7382	39.706	39.6338	39.9605	39.8068	38.6135	38.7011	37.7948
19824	45.4418	44.3126	42.809	42.014	41.2982	40.8919	40.5254	40.2403	41.014	40.6212	40.5531	43.2051	42.5304	41.0987	40.9613	41.506	40.5888	39.3777	37.7799	36.9105	36.1068	35.621	35.1092	34.808	34.9141	33.838	33.6727	43.5744	43.0497	42.2372	42.2148	42.9419	42.5522	41.4667	39.6253	39.3697	40.9404	42.4593	41.6699	40.5446	40.1121	39.7814	39.7491	39.361	39.266	39.0923	38.7507	38.5255
19825	46.8004	45.3718	44.2347	42.7168	41.927	41.2221	40.8344	40.3424	39.7361	41.4794	39.3782	43.53	43.1618	42.4875	41.0551	40.9175	41.4541	40.5407	39.3266	37.7476	36.8808	36.0933	35.6126	35.1718	34.7551	34.9279	33.8476	43.8114	42.9383	42.4133	41.6001	41.569	42.2781	41.8877	40.8011	38.9825	38.7155	40.2928	41.8363	41.1287	39.9875	39.6043	39.2716	39.1008	38.3762	38.2612	38.9392	38.4484
19826	46.0802	45.8198	44.4326	43.3344	41.848	41.0578	40.296	39.9169	38.4948	39.2612	39.0955	43.5558	43.0796	42.7114	42.0366	40.604	40.4633	41.0052	40.0939	38.892	37.3095	36.4563	35.6691	35.2318	34.6907	34.3283	34.4659	42.3654	42.3354	41.4636	40.9382	40.1187	40.0772	40.7971	40.4136	39.3521	37.5174	37.2647	38.8646	40.4744	39.7105	38.6084	38.2108	37.8621	37.4012	36.6566	37.3934	38.4201
19827	44.8936	44.871	44.6289	43.2508	42.1566	40.6849	39.9349	39.2464	38.0492	38.4552	37.2935	43.311	42.8832	42.3887	42.0063	41.3294	39.9048	39.7657	40.3332	39.6913	38.4798	36.8962	36.0468	35.2612	34.7461	34.2342	33.8038	42.989	41.5899	41.5619	40.6924	40.1645	39.3385	39.3083	40.0339	39.67	38.5922	36.7652	36.5189	38.1572	39.7054	38.9797	37.8651	37.4513	37.007	36.5844	36.6914	37.8352
19828	46.1145	44.5633	44.5434	44.3031	42.9224	41.8286	40.3599	39.6056	38.2363	38.5273	37.399	43.6164	43.207	42.7738	42.2913	41.9299	41.2708	39.8632	39.7563	40.2646	39.4965	38.2842	36.7181	35.8515	35.0304	34.5327	33.9415	42.7549	42.509	41.1112	41.0845	40.2121	39.6773	38.8595	38.8327	39.5743	39.1981	38.126	36.3051	36.0948	37.6958	39.2767	38.5294	37.3908	36.8895	36.4934	36.6034	36.7554
19829	46.8614	46.0662	44.5135	44.4918	44.2463	42.8632	41.7724	40.3018	38.722	38.858	37.5917	43.6753	43.5533	43.1399	42.7135	42.2482	41.8958	41.2328	39.8034	39.5985	40.1634	39.3106	38.1205	36.5528	35.6634	34.8731	34.3382	44.1766	42.6506	42.4057	41.009	40.9805	40.1027	39.5747	38.759	38.745	39.4779	39.104	38.0362	36.2428	36.0042	37.6312	39.1922	38.4222	37.212	36.696	36.5139	36.6613
19830	46.1441	46.6243	45.8318	44.2809	44.2565	44.0114	42.6313	41.5363	39.3689	39.3016	37.8583	43.9175	43.4505	43.3221	42.9093	42.4926	42.0316	41.688	41.0447	39.578	39.4952	40.1114	39.2256	38.0184	36.4152	35.5432	34.6736	43.8614	43.7911	42.2661	42.0222	40.6245	40.5923	39.72	39.1928	38.3866	38.3675	39.0991	38.7279	37.6792	35.8664	35.6471	37.256	38.7955	37.9698	36.8097	36.4518	36.2545
19831	46.075	45.9518	46.4331	45.6399	44.0851	44.0598	43.8163	42.4334	40.3725	39.8581	38.1219	44.1045	43.7236	43.2494	43.1248	42.7247	42.3168	41.8649	41.5279	40.819	39.4331	39.2943	39.7365	38.9029	37.4972	36.037	35.2631	46.1222	43.844	43.7745	42.2502	42.0063	40.6066	40.5784	39.7056	39.1847	38.377	38.3531	39.0859	38.7252	37.666	35.8658	35.6302	37.2188	38.7185	37.8458	36.3892	36.5243
19832	44.9645	44.6585	44.5359	45.0171	44.2227	42.6674	42.6458	42.4045	40.8112	39.9191	38.0027	43.936	42.9438	42.5654	42.1012	41.9823	41.5741	41.1492	40.6705	40.307	39.6352	38.2105	38.0132	38.0053	37.4529	36.5246	34.938	46.0243	45.3944	43.1174	43.049	41.5263	41.2837	39.888	39.8604	38.9931	38.4743	37.6583	37.6312	38.3611	37.9903	36.9262	35.101	34.8298	36.1913	37.4076	36.4371	36.04
19833	44.9924	44.467	44.1612	44.0388	44.5185	43.7209	42.1673	42.1456	41.6744	40.5096	39.0246	43.3575	43.1974	42.2051	41.8277	41.3636	41.2467	40.8384	40.4125	39.9339	39.568	38.8927	37.4511	37.2125	37.4399	36.9548	35.744	46.736	45.4163	44.7868	42.5097	42.4421	40.9198	40.677	39.2794	39.2562	38.3901	37.8635	37.0468	37.0205	37.7458	37.3771	36.312	34.4641	33.9075	35.164	36.401	36.2045
19834	45.0492	44.8117	44.1793	43.4679	43.0974	43.0175	43.4339	41.9097	41.6612	41.6987	39.1619	43.8229	42.7024	42.5419	41.5498	41.1711	40.7054	40.5854	40.1763	39.7575	39.2838	38.9231	38.2367	36.8137	36.6213	36.6256	36.3333	46.288	46.4973	45.1776	44.5479	42.2717	42.2045	40.6808	40.4358	39.0422	39.0187	38.1462	37.6178	36.8023	36.7749	37.5146	37.1507	36.0604	33.9092	33.3701	34.6486	36.7406
19835	44.5418	44.3163	43.9652	43.0342	42.4807	41.7899	41.5691	42.721	40.873	41.2205	39.7991	43.8776	43.4063	42.2855	42.1247	41.1312	40.7487	40.2828	40.1623	39.7667	39.3466	38.8858	38.5033	37.8469	35.9835	35.3315	36.8656	46.8231	46.0107	46.2199	44.8997	44.2704	41.9943	41.9258	40.399	40.1566	38.7621	38.7314	37.8556	37.3278	36.513	36.4382	37.2509	36.634	35.1087	33.1606	32.8419	34.8529
19836	43.7219	43.5415	43.1813	42.8013	42.0282	41.1543	40.3227	40.8374	41.6654	39.9907	39.2811	44.6714	42.7974	42.326	41.2057	41.0449	40.0513	39.6715	39.2049	39.0909	38.6868	38.2709	37.7825	37.4236	36.5337	34.724	35.2045	46.3432	45.529	44.7153	44.926	43.6096	42.9875	40.7162	40.6527	39.1505	38.9357	37.5414	37.5097	36.6366	36.0819	35.2217	35.1921	35.8053	35.3041	34.0968	31.8463	32.16
19837	44.2026	43.0952	42.9813	42.4098	42.183	41.3562	40.3415	40.2453	40.4362	40.9315	39.1977	43.8474	43.6205	41.7433	41.2691	40.1565	39.9993	39.0246	38.6604	38.1619	38.0847	37.6905	37.2832	36.7294	36.3468	35.8656	35.0982	44.6019	45.1381	44.3298	43.522	43.7347	42.4202	41.7936	39.5168	39.4587	37.9393	37.6853	36.2827	36.2132	35.3085	34.7324	33.9304	33.9201	34.6781	34.341	33.2654	31.7226
19838	43.6686	43.844	42.7338	42.5233	42.0304	41.7784	40.5441	40.2648	39.8449	40.209	40.496	44.5622	43.6439	43.411	41.533	41.0679	39.9555	39.8048	38.8211	38.4115	37.9843	37.8847	37.484	36.9892	36.6487	36.3576	35.8632	45.771	44.5173	45.0572	44.2506	43.4416	43.6549	42.3385	41.7096	39.4386	39.3662	37.8311	37.572	36.1375	36.0672	35.1495	34.6189	33.7841	33.7938	34.6338	34.1441	33.3493
19839	44.019	42.78	42.9559	41.497	41.3108	40.7881	40.1047	39.6059	39.0029	38.7562	40.4022	43.7924	43.7691	42.8482	42.6207	40.7532	40.2927	39.1824	39.0348	38.0232	37.6815	37.2421	37.136	36.6642	36.3552	35.7111	35.639	46.1904	45.3795	44.1246	44.6606	43.8499	43.038	43.2465	41.9239	41.2943	39.0164	38.9415	37.4109	37.1635	35.7626	35.7462	34.8937	34.3657	33.5473	33.1319	33.9749	33.9123
19840	43.4472	43.0938	41.743	41.7583	40.3998	39.8933	39.2298	39.2818	38.4592	38.0294	38.9938	43.1904	42.6683	42.6465	41.7306	41.5082	39.6397	39.1709	38.0502	37.8676	36.8873	36.5172	36.0563	35.8521	35.5054	35.0615	34.5167	44.4278	44.7699	43.9628	42.7123	43.2519	42.4449	41.6358	41.8457	40.532	39.8983	37.6097	37.5249	35.962	35.6738	34.2209	34.1905	33.302	32.7377	31.8985	31.8794	32.9897
19841	44.8894	42.8968	42.5431	41.231	41.4042	39.7253	39.078	39.1494	38.8782	38.2288	38.5612	43.7026	42.7165	42.1952	42.1751	41.2609	41.0379	39.1631	38.6915	37.5539	37.3976	36.3878	36.0129	35.4649	35.3647	34.8944	34.4132	45.5767	44.3678	44.7111	43.9027	42.65	43.1905	42.3834	41.5734	41.7885	40.4687	39.8344	37.5465	37.4541	35.8951	35.6108	34.2082	34.1593	33.2314	32.3711	31.6052	31.6927
19842	43.7872	43.4416	41.4483	40.7983	39.1398	39.286	37.5937	37.4205	36.9447	37.0984	37.4147	44.3313	43.5018	42.5157	41.9938	41.9732	41.0576	40.8321	38.9651	38.4877	37.3699	37.1927	36.201	35.7665	35.3094	35.1207	34.6834	45.6184	44.4111	43.2014	43.5422	42.7321	41.4791	42.0171	41.2065	40.3981	40.6121	39.2946	38.6656	36.3879	36.3185	34.7931	34.5465	33.1313	33.0707	32.0749	31.1206	30.8318
19843	44.5028	43.1963	43.1395	40.7872	40.0142	38.5003	38.3397	36.9942	36.5346	36.7027	37.6564	44.5857	44.1307	43.2991	42.3133	41.7961	41.772	40.8598	40.6318	38.7408	38.2607	37.1508	36.9873	35.9892	35.6263	35.0892	34.9408	46.541	45.5701	44.3628	43.1526	43.4938	42.6846	41.4315	41.9673	41.1589	40.3508	40.5613	39.2406	38.6098	36.3336	36.2619	34.7422	34.4927	33.0661	32.5734	31.6349	31.6196
19844	43.6666	43.9924	42.4699	42.5406	40.1287	39.5002	37.6796	37.8659	36.2338	36.4182	37.4842	43.996	44.067	43.6433	42.8143	41.8287	41.3075	41.2868	40.3702	40.1437	38.2703	37.7994	36.6794	36.5183	35.5245	35.1414	34.6742	46.8223	46.4637	45.4928	44.2853	43.0764	43.4193	42.6102	41.3558	41.8959	41.0897	40.2794	40.4892	39.1688	38.5382	36.2592	36.1869	34.6434	34.3648	32.3548	32.3836	32.0372
19845	43.4796	42.8403	43.0381	41.6431	41.6541	39.3867	38.4515	36.9777	36.8774	35.8894	37.016	43.7569	42.9548	43.0155	42.3255	41.4965	40.511	39.9898	39.969	39.0523	38.8262	36.9525	36.4817	35.361	35.1997	34.2041	33.824	46.8587	46.2539	45.8967	44.9267	43.7218	42.5194	42.8667	42.0603	40.8082	41.3487	40.5369	39.7145	39.8975	38.5331	37.7728	35.4753	35.3581	33.8124	33.42	31.8546	32.1176
19846	43.8503	42.7467	41.7117	41.9197	40.465	40.6206	38.0465	37.4581	35.6978	36.2415	36.1958	45.0885	43.4768	42.6616	42.6594	41.8073	40.9783	39.9928	39.4716	39.451	38.5346	38.3083	36.4347	35.9637	34.8422	34.68	33.684	47.0575	46.1091	45.5031	45.1445	44.1736	42.9663	41.756	42.0958	41.2841	40.0285	40.5615	39.7479	38.9363	39.1475	37.8326	37.2102	34.9317	34.8624	33.2073	33.0241	31.5881
19847	44.1391	43.6217	42.0303	41.0309	41.1792	39.8691	39.718	37.4906	36.6158	35.4994	36.9854	41.5661	44.0588	42.4474	41.6424	41.7057	41.4376	40.6086	39.6231	39.102	39.0815	38.165	37.9386	36.0647	35.5927	34.4709	34.3078	47.7273	46.5139	45.5656	44.9596	44.6013	43.6307	42.4236	41.2138	41.5555	40.7438	39.4879	40.0255	39.2174	38.4055	38.6038	37.2636	36.5852	34.2859	33.8376	32.2776	32.4191
19848	44.0211	43.0508	42.1775	40.6629	39.7759	39.7868	38.0571	38.494	36.1754	35.7046	35.7708	41.5177	40.1445	42.6327	41.0181	40.2136	40.2897	40.3738	39.5754	38.5784	38.0903	38.6756	37.7538	37.5006	35.2978	34.1787	33.9636	46.4728	45.8735	44.6602	43.7118	43.1058	42.7472	41.7765	40.5692	39.3593	39.6992	38.8877	37.6346	38.175	37.3675	36.5554	36.7616	35.4344	34.7956	32.1864	31.8123	30.9409
19849	43.3238	42.8283	41.5765	40.6844	39.3387	38.1427	38.0267	37.0159	37.1039	34.9643	36.1208	40.6346	40.658	39.2775	41.7593	40.148	39.3542	39.4386	39.5347	38.6823	37.7305	37.2131	37.7915	36.9249	36.3641	34.3441	34.6027	47.4268	46.0481	45.4488	44.2355	43.2875	42.6817	42.3234	41.3523	40.1457	38.9352	39.2752	38.4658	37.2138	37.7054	36.7636	35.9306	36.091	34.749	33.7395	31.5224	31.9149
19850	43.5848	43.0711	42.1816	40.8005	39.9607	38.4113	37.087	37.6595	36.1369	36.6033	35.7626	40.2488	40.0437	40.0635	38.6858	41.1763	39.5746	38.7869	38.8881	38.9464	38.1505	37.1847	36.7013	37.3077	35.9664	35.0409	34.4202	46.8739	46.4049	45.0262	44.4269	43.2136	42.2653	41.6594	41.3008	40.3297	39.1214	37.911	38.2538	37.4471	36.1958	36.7323	35.9181	35.0982	35.2982	33.5504	32.7109	31.086
19851	43.7202	42.0954	41.1722	40.2643	39.0465	38.0086	36.22	35.585	35.8479	34.6661	36.6242	39.8834	39.3426	39.1487	39.1758	37.7984	40.2753	38.6564	37.8442	37.8931	37.9202	37.0361	36.035	35.4385	35.8959	35.1029	35.3522	47.5102	46.3197	45.8508	44.472	43.8727	42.6598	41.7122	41.1067	40.7485	39.7784	38.5721	37.3647	37.6682	36.8125	35.4269	35.9203	35.0795	34.2236	34.221	32.8173	32.6486
19852	44.2714	43.1791	41.2717	40.346	39.5975	38.0768	36.9155	35.8193	34.847	35.2954	35.7848	41.3999	39.7892	39.2497	39.0465	39.0627	37.6768	40.1477	38.5101	37.6731	37.679	37.6951	36.8253	35.7159	35.2498	35.8546	35.1368	46.6852	46.472	45.2815	44.8126	43.4339	42.8345	41.6212	40.6722	40.0653	39.7053	38.7322	37.5246	36.318	36.662	35.8529	34.5983	35.1289	34.3114	33.5012	33.7146	32.4239
19853	44.3396	43.0117	41.6819	39.777	39.0102	37.9553	36.2995	35.8036	34.4321	33.6464	35.7594	40.272	40.0811	38.4709	37.9253	37.7141	37.7262	36.3347	38.7984	37.1509	36.2841	36.3012	36.3666	35.4874	34.4467	33.7956	34.4874	46.9227	45.6361	45.4229	44.2324	43.7635	42.3847	41.7854	40.5721	39.6238	39.0177	38.6586	37.6859	36.4763	35.2644	35.6031	34.7873	33.5272	34.0625	33.258	32.4519	32.6644
19854	43.6895	43.5578	42.2574	41.0227	39.2496	38.244	37.0606	36.0186	35.2805	33.9356	34.9967	40.6418	39.668	39.4758	37.8606	37.3119	37.1045	37.1175	35.7335	38.2071	36.5664	35.7142	35.8052	35.8678	35.0258	33.9239	33.3372	46.7776	46.1794	44.8928	44.6796	43.4891	43.0201	41.6414	41.0421	39.8288	38.8804	38.2746	37.9155	36.9434	35.7349	34.5258	34.8642	34.0508	32.7944	33.3365	32.5272	31.7197
19855	43.2294	43.3532	42.9192	41.2531	40.0773	38.0248	36.8256	36.3133	35.0754	34.4484	34.8896	40.1777	40.1117	39.1358	38.9378	37.3209	36.7788	36.5772	36.6116	35.2246	37.7158	36.0881	35.3152	35.4019	35.5352	34.6667	33.7221	47.0079	46.5801	45.9819	44.6952	44.482	43.2915	42.8226	41.4439	40.8445	39.6312	38.6824	38.0745	37.7136	36.7406	35.5309	34.3163	34.6521	33.8403	32.592	33.1345	32.3267
19856	42.283	41.9013	41.9807	41.4865	39.9718	38.5198	36.3563	35.7818	35.0401	33.9179	35.0353	40.6116	39.8238	39.7578	38.7806	38.5843	36.968	36.4222	36.2222	36.2324	34.8599	37.3341	35.7479	34.9723	35.0799	34.8485	34.0188	46.3057	45.4875	45.0597	44.4615	43.1748	42.9616	41.7711	41.3022	39.9234	39.3236	38.1094	37.1595	36.5515	36.1892	35.2152	34.0049	32.7915	33.1309	32.3245	31.0781	31.6181
19857	43.4124	41.9015	41.3232	41.1683	40.8355	39.0792	37.5054	35.9238	35.1511	34.496	35.1594	40.778	40.588	39.8003	39.7322	38.7558	38.5563	36.9398	36.3977	36.1872	36.2133	34.8332	37.3458	35.7658	34.9927	34.9733	34.6004	47.3136	46.2704	45.4522	45.0244	44.4262	43.1395	42.9263	41.7358	41.2669	39.8881	39.2883	38.0732	37.1225	36.5144	36.1534	35.1776	33.9651	32.7545	33.102	32.2975	31.0459
19858	43.1217	42.8442	40.9398	40.1505	40.2143	39.525	37.6267	36.5998	34.9408	34.2508	35.3973	41.4662	40.5823	40.3926	39.6037	39.5377	38.5618	38.365	36.752	36.1925	35.9906	36.0004	34.653	37.151	35.4663	34.2842	33.3162	47.2562	46.6855	45.6423	44.824	44.3963	43.798	42.5114	42.2982	41.1077	40.6388	39.2599	38.6594	37.4443	36.4943	35.8874	35.5251	34.5503	33.3418	32.1383	32.4834	31.6766
19859	43.7018	42.7406	42.3428	40.4216	39.8074	39.5093	38.7937	37.4532	36.3231	34.613	35.7696	41.6144	40.613	39.7291	39.5375	38.7492	38.6801	37.704	37.5109	35.8874	35.3437	35.1343	35.1825	33.8413	36.3589	34.6563	32.8149	46.9782	46.8359	46.2651	45.2219	44.4037	43.9759	43.3777	42.0911	41.8779	40.6873	40.2179	38.8374	38.2357	37.0203	36.0696	35.4586	35.0949	34.1231	32.9223	31.7189	32.0632
19860	42.4068	43.4795	42.1833	41.4344	39.735	38.7828	38.4357	38.2708	36.7612	35.6549	35.8043	41.9217	41.0907	40.0894	39.203	39.012	38.2183	38.152	37.1798	36.9826	35.3688	34.8253	34.6436	34.7237	33.3684	35.8347	33.477	47.5327	46.7149	46.5682	46.1569	45.1137	44.2955	43.8677	43.2695	41.9828	41.7694	40.5782	40.1075	38.7267	38.1245	36.9084	35.9561	35.3456	34.9858	34.0204	32.8205	31.6143
19861	42.4351	41.6091	42.4787	41.2637	40.6191	38.5044	37.6422	37.7231	37.4276	36.0142	36.9654	42.0284	41.6128	40.782	39.7789	38.8946	38.7018	37.9139	37.8512	36.868	36.6734	35.051	34.5294	34.3588	34.2115	32.4498	34.2878	46.809	46.6139	45.7938	45.6422	45.4331	44.39	43.5717	43.1439	42.5457	41.2591	41.0454	39.853	39.3818	38.0009	37.3993	36.181	35.2275	34.6206	34.2685	33.3039	32.0999
19862	41.6897	42.1791	40.8363	41.6358	40.4141	39.5127	37.5376	36.9694	36.9716	36.7334	37.579	41.8565	41.2158	40.8002	39.9669	38.9645	38.0747	37.8848	37.1007	37.034	36.0605	35.8661	34.2713	33.7816	33.5279	33.1696	30.7506	47.9049	46.5976	46.4032	45.5836	45.4319	45.0535	44.0103	43.1921	42.7643	42.166	40.8785	40.6629	39.4695	38.998	37.6154	37.0099	35.7902	34.8412	34.242	33.892	32.9236
19863	42.1025	41.1804	41.3641	40.1185	40.9226	39.4676	38.6937	36.9682	36.3133	36.4185	38.3158	42.8102	41.836	41.1953	40.7767	39.944	38.9339	38.0499	37.8641	37.0824	37.0193	36.0537	35.8761	34.3152	33.3679	32.7795	31.7568	47.7629	47.6608	46.3576	46.1676	45.354	45.2116	44.6408	43.5977	42.7794	42.3516	41.7529	40.4645	40.2489	39.0563	38.585	37.2013	36.5969	35.3827	34.4408	33.8411	33.4858
19864	41.6469	40.8021	39.858	40.312	39.0781	39.6505	38.2362	37.7163	35.9004	35.3928	36.9998	42.6689	42.1231	41.149	40.5064	40.09	39.2539	38.2531	37.3745	37.1833	36.3933	36.3241	35.37	35.1897	33.5748	32.6502	31.3862	46.7214	46.5587	46.4589	45.1567	44.9678	44.1553	44.0091	43.5149	42.4717	41.6535	41.2256	40.6266	39.339	39.1248	37.9338	37.4626	36.0824	35.4824	34.2731	33.3277	32.7261
19865	42.0869	41.454	40.569	39.2624	39.4728	38.0414	38.6127	37.5062	36.9287	35.2148	36.6654	42.9613	42.5505	42.0054	41.0308	40.3903	39.9725	39.1426	38.1466	37.2607	37.0652	36.2694	36.2253	35.2417	34.9902	33.0344	31.469	48.0271	46.649	46.4861	46.3829	45.0796	44.8894	44.0708	43.9219	43.3951	42.3519	41.5336	41.1055	40.507	39.22	39.0067	37.8155	37.3475	35.9685	35.371	34.1596	33.216
19866	41.9821	41.4728	40.7092	39.4015	38.0624	38.2058	36.6347	37.7446	36.5251	35.9991	36.3728	42.0513	41.8382	41.4275	40.8806	39.906	39.2631	38.849	38.0205	37.0239	36.147	35.9628	35.1785	35.1265	34.1596	33.9079	31.3634	48.4027	47.23	45.8511	45.6857	45.5842	44.2845	44.0932	43.2717	43.1114	42.967	42.2064	41.3883	40.9614	40.3641	39.0784	38.8667	37.6814	37.2139	35.8352	35.2363	34.0302
19867	41.6909	41.0122	40.4768	39.8774	38.7773	37.4305	37.3266	36.3995	37.122	36.1082	37.4723	42.3867	41.4863	41.2736	40.8619	40.3164	39.343	38.704	38.2906	37.4578	36.4629	35.5765	35.3926	34.5958	34.5306	33.502	32.2807	47.9212	47.7648	46.5916	45.2124	45.0512	44.9543	43.6509	43.4533	42.6212	42.4762	42.3579	41.6834	40.8653	40.4378	39.8402	38.5535	38.3431	37.1536	36.6869	35.3096	34.7171
19868	42.3291	41.5117	40.8111	40.2684	39.5895	38.4127	36.7729	37.1378	35.8068	36.8777	36.568	42.344	41.8388	40.9385	40.724	40.3123	39.7643	38.792	38.1539	37.743	36.9192	35.9236	35.0432	34.8676	34.0888	33.9676	32.3941	47.4705	47.4499	47.2915	46.116	44.7376	44.5772	44.4737	43.1626	42.9547	42.095	41.7862	41.5347	41.0947	40.2774	39.8506	39.2539	37.9725	37.7607	36.5702	36.1017	34.7301
19869	42.1845	41.7954	40.979	40.2174	39.6956	38.8967	37.5234	36.3696	36.5912	35.7432	36.8254	42.6259	42.0589	41.5537	40.6511	40.4365	40.0202	39.4762	38.505	37.8758	37.4679	36.651	35.6507	34.8043	34.6315	33.7862	33.0035	47.5735	47.2614	47.2389	47.0775	45.9021	44.5246	44.3584	44.248	42.8406	42.5016	41.5214	41.2259	41.0203	40.3556	39.5377	39.1108	38.5158	37.2293	37.0158	35.8261	35.3624
19870	41.3254	40.8259	40.4264	39.5974	38.8338	38.3507	37.4339	36.7699	35.8506	36.1092	35.5578	43.338	42.3615	41.7946	41.2882	40.3872	40.1723	39.7633	39.2218	38.2518	37.6136	37.1986	36.3716	35.3688	34.4971	34.2356	32.6006	47.0945	46.6443	46.3318	46.3074	46.1468	44.9722	43.589	43.4149	43.296	41.9907	41.7883	40.9763	40.8282	40.6208	40.1524	39.3348	38.9084	38.3098	37.0235	36.812	35.6248
19871	41.1499	41.0755	40.5673	40.1505	39.2824	38.5207	37.971	37.1819	36.2475	34.6986	35.9686	43.7178	42.9463	41.97	41.4027	40.8973	39.9966	39.7856	39.3781	38.8362	37.8613	37.2194	36.805	35.9633	34.9706	33.9449	32.9396	47.2694	46.6164	46.1655	45.8498	45.8264	45.6695	44.493	43.1058	42.9246	42.8228	41.5126	41.3239	40.5045	40.2713	40.1472	39.9848	39.1676	38.7397	38.1414	36.8563	36.6455
19872	40.4907	39.4724	39.3813	38.8408	38.3849	37.483	36.7398	36.4059	35.874	35.1174	34.5532	42.7576	42.6638	41.8927	40.9165	40.3496	39.8449	38.9458	38.7332	38.3253	37.7791	36.8072	36.167	35.7524	34.9221	33.8846	32.0638	46.5208	46.4834	45.8293	45.377	45.0636	45.042	44.8807	43.6985	42.3045	42.1389	41.877	40.4217	40.1253	39.0899	38.9754	38.9069	38.7934	37.9736	37.5446	36.9467	35.6584
19873	40.8388	40.4401	39.4157	39.3035	38.7369	38.274	37.3815	36.7513	36.4005	35.43	34.2762	42.5165	42.0916	41.998	41.2269	40.2507	39.6842	39.1799	38.2791	38.068	37.655	37.1117	36.1405	35.5063	35.09	34.2376	32.8017	47.5187	45.8881	45.8526	45.2013	44.76	44.4659	44.4531	44.2974	43.0902	41.5618	41.232	40.9779	39.5707	39.1623	38.3768	38.2548	38.3972	38.4576	37.6385	37.2112	36.6128
19874	39.8788	39.4226	39.026	37.987	37.8572	37.2785	36.8272	35.8934	35.1052	34.2729	33.287	41.72	41.0044	40.5796	40.4859	39.7146	38.7385	38.1717	37.6651	36.7652	36.5494	36.1402	35.5982	34.6324	33.9955	33.568	32.7454	45.9081	45.5764	43.9441	43.9069	43.2604	42.8268	42.5222	42.5026	42.3416	41.1086	39.5634	39.2475	39.0435	37.5259	37.3762	36.5855	36.6816	36.6816	36.4634	36.9513	35.9673
19875	40.0197	38.9196	38.4537	38.0389	36.9821	36.8391	36.2914	35.8286	34.9105	33.9671	32.6935	41.8162	40.9629	40.2473	39.8223	39.7283	38.957	37.9805	37.4121	36.907	36.0043	35.7924	35.3833	34.8423	33.8778	33.2202	32.81	43.7697	44.6788	44.3468	42.7147	42.6858	42.0508	41.6096	41.2996	41.2443	40.9366	39.5965	38.0656	37.7977	37.4771	36.202	36.0325	35.4596	35.5013	35.298	35.2386	35.009
19876	40.2815	39.3847	38.2808	37.8116	37.3896	36.3238	36.2024	35.6397	35.1383	34.28	32.9522	42.0491	40.9926	40.1394	39.4238	38.9987	38.905	38.1338	37.1561	36.5898	36.0818	35.183	34.9734	34.5704	34.0286	33.0428	32.4106	43.4335	43.4249	44.3323	43.9986	42.3714	42.3501	41.7046	41.2567	40.9413	40.8603	40.5357	39.2096	37.7287	37.3504	37.2885	36.0082	36.0568	35.3415	34.9853	35.0051	34.4446
19877	38.3642	38.9616	38.0769	36.9849	36.5305	36.1292	35.0878	34.9828	34.4202	33.9288	33.0395	40.999	40.6342	39.5777	38.7244	38.0087	37.5838	37.4901	36.7192	35.7431	35.1763	34.6709	33.7703	33.5566	33.145	32.5995	31.6235	43.4568	42.6109	42.6003	43.5059	43.1758	41.5524	41.5194	40.8676	40.4206	40.1178	40.0954	39.9229	38.707	37.2889	37.1148	37.0077	35.6539	35.4083	34.5645	34.4321	34.1105
19878	37.7311	37.4283	38.0238	37.1333	36.0338	35.5708	35.1708	34.1399	34.0147	33.4308	33.0019	41.7663	40.5348	40.1701	39.1135	38.2602	37.5445	37.1196	37.0259	36.2547	35.2783	34.7114	34.206	33.3054	33.0926	32.6829	32.1378	44.1502	42.7277	41.8817	41.8707	42.7819	42.4612	40.8334	40.7975	40.1443	39.7045	39.3885	39.3478	39.0967	37.7043	36.3677	36.2316	36.1789	34.8282	34.5966	33.7666	33.3906
19879	38.1782	37.5826	37.2776	37.8665	36.9721	35.8645	35.4047	35.0107	33.9671	33.8305	33.1621	42.2528	41.5725	40.341	39.9763	38.9197	38.0664	37.3507	36.9258	36.832	36.0607	35.0844	34.5175	34.0124	33.1122	32.8998	32.4896	43.8791	43.7487	42.3249	41.4777	41.4706	42.387	42.0574	40.4249	40.3902	39.7466	39.2958	38.9689	38.905	38.7075	37.5232	36.1392	35.9248	35.767	34.4336	34.2536	33.3447
19880	37.6145	36.8772	36.2781	35.9694	36.5553	35.6559	34.559	34.1067	33.7062	32.6675	32.5689	41.7673	41.464	41.2332	40.0017	39.637	38.5805	37.7272	37.0115	36.4917	36.4927	35.7214	34.7449	34.1779	33.6727	32.7719	32.5593	43.2506	42.6436	42.5119	41.0871	40.2428	40.2393	41.1482	40.8152	39.1872	39.1585	38.5073	38.0474	37.7058	37.6487	37.4908	36.3208	34.899	34.6714	34.5504	33.2835	33.0338
19881	37.7403	36.8009	36.0655	35.4688	35.1603	35.7444	34.8565	33.7616	33.301	32.8921	31.8666	41.3338	40.8627	40.3177	39.7705	38.539	38.1743	37.1178	36.2644	35.5487	35.1238	35.0299	34.2586	33.2822	32.7155	32.2102	31.3102	43.1845	42.4183	41.8103	41.6788	40.2565	39.4135	39.4046	40.3126	39.9867	38.3639	38.3289	37.6688	37.2045	36.877	36.8482	36.6696	35.4417	34.0148	33.7911	33.7033	32.3632
19882	37.5352	37.2871	36.3478	35.6121	35.0109	34.6953	35.286	34.3946	33.2876	32.8179	32.4255	41.2156	40.7709	40.3796	40.0763	39.5496	38.3182	37.9534	36.8969	36.0436	35.3279	34.9029	34.8091	34.0379	33.0618	32.4952	31.9903	43.2301	43.1044	42.3382	41.7304	41.6004	40.1798	39.3351	39.3252	40.2354	39.9097	38.2807	38.2362	37.512	36.8271	36.5559	36.5812	36.5502	35.3329	33.9053	33.7601	33.6128
19883	38.8623	37.5117	37.2649	36.3274	35.5905	34.9856	34.68	35.2708	34.3695	33.2535	32.7977	42.0917	41.0698	40.5379	39.9568	39.4808	39.2962	38.0647	37.7	36.6435	35.7901	35.0743	34.6492	34.5553	33.7841	32.8077	32.2412	43.9399	42.8359	42.7102	41.9445	41.339	41.2115	39.7894	38.9445	38.9417	39.8586	39.5271	37.8863	37.8343	37.1659	36.7087	36.3759	36.2999	36.0936	34.8597	33.4951	33.2934
19884	38.9608	38.1614	36.8115	36.5647	35.6236	34.8815	34.2834	33.975	34.5535	33.645	32.5418	41.6434	41.3725	40.3506	39.9062	39.5153	39.1647	38.9761	37.7447	37.3799	36.3234	35.4701	34.7543	34.3293	34.2356	33.4646	32.4886	44.5101	43.7606	42.6566	42.5311	41.7669	41.1631	41.0338	39.6108	38.7682	38.7655	39.6762	39.3352	37.6303	37.3577	36.7456	36.3426	36.1573	36.0919	35.8849	34.7295	33.3022
19885	39.0907	38.7168	37.9192	36.5703	36.3225	35.3807	34.6473	34.0492	33.7307	34.3043	33.4002	41.019	40.0082	39.7373	38.7154	38.2708	37.8795	37.5764	37.9422	36.7109	36.3467	35.2895	34.4356	33.7181	33.2907	33.565	32.7926	45.0355	43.7096	42.9603	41.8578	41.7334	40.9659	40.3596	40.2278	38.8041	37.9632	37.954	38.8526	38.5177	36.8552	36.7763	36.1994	35.7459	35.3853	35.3031	35.1593	33.6373
19886	39.2588	38.9857	38.613	37.8153	36.4647	36.2159	35.2791	34.5424	33.9335	33.6085	34.1825	41.3985	40.2294	39.2185	38.9476	37.9257	37.4811	37.0899	36.7867	37.1525	35.9213	35.5561	34.499	33.6443	32.9268	32.4969	32.7773	45.2408	44.4513	43.1275	42.3815	41.28	41.1528	40.3876	39.778	39.6471	38.2251	37.3731	37.3492	38.2389	37.9238	36.293	36.2614	35.6288	35.228	35.0463	35.0278	34.6283
19887	39.8114	39.2487	38.9762	38.6026	37.8027	36.4505	36.2035	35.2617	34.5145	33.8984	33.5556	41.4121	41.1349	39.9658	38.9549	38.6841	37.6622	37.2175	36.8262	36.523	36.8889	35.657	35.2916	34.2343	33.3797	32.6604	32.0923	45.6211	44.8279	44.0377	42.7121	41.9606	40.8505	40.7239	39.9573	39.3539	39.2294	37.8112	36.9675	36.9841	37.9323	37.6281	36.0091	36.0078	35.3351	34.8613	34.6014	34.6925
19888	40.8057	39.6658	39.1034	38.8298	38.454	37.6525	36.3006	36.0487	35.0977	34.3436	33.644	41.9852	41.284	41.0068	39.8378	38.8269	38.556	37.534	37.0892	36.6979	36.3948	36.7601	35.5279	35.1629	34.1057	33.2428	32.1571	46.1489	45.2217	44.4298	43.6408	42.3147	41.5621	40.4587	40.3329	39.5683	38.9684	38.8401	37.4146	36.5823	36.6094	37.5345	37.2062	35.6009	35.5519	34.8635	34.4396	34.2374
19889	40.6448	40.492	39.352	38.7887	38.5135	38.1366	37.3344	35.9795	35.7215	34.7655	33.9999	42.9786	41.8262	41.1251	40.8479	39.6788	38.6679	38.3968	37.3746	36.93	36.5387	36.2352	36.6001	35.3689	35.0041	33.7026	32.4818	46.2474	45.7192	44.7933	44.0025	43.2139	41.8882	41.141	40.0371	39.9101	39.1526	38.5454	38.4082	36.9855	36.1727	36.17	37.0728	36.7593	35.1222	35.0379	34.3845	34.0092
19890	41.3387	40.4459	40.2931	39.1527	38.5887	38.3129	37.9358	37.1336	35.7745	35.5121	34.5603	44.5458	42.8175	41.6652	40.964	40.6868	39.5177	38.5069	38.2361	37.2144	36.77	36.3782	36.0743	36.4392	35.2058	34.6748	33.2533	46.8755	46.0061	45.4785	44.5525	43.7612	42.972	41.6458	40.8945	39.7881	39.6593	38.8859	38.2682	38.1278	36.695	35.8456	35.8374	36.7399	36.4181	34.8161	34.8149	34.1841
19891	42.0305	40.9795	40.0867	39.9339	38.7933	38.2291	37.9537	37.578	36.7736	35.4123	35.1556	41.3864	44.085	42.3567	41.2044	40.5032	40.226	39.0569	38.0461	37.7753	36.7536	36.3086	35.9166	35.6126	35.9767	34.7417	34.2865	46.2389	46.0783	45.0314	44.5038	43.5778	42.7864	41.9967	40.6701	39.9189	38.8122	38.6808	37.9069	37.2917	37.1522	35.724	34.8765	34.86	35.7756	35.4649	33.8601	33.8392
19892	41.9644	41.8052	40.7542	39.8614	39.7083	38.5672	38.0029	37.728	37.35	36.5421	34.97	41.6874	41.3602	43.7086	41.9803	40.828	40.1269	39.8497	38.6806	37.6698	37.3992	36.3768	35.9315	35.5395	35.2347	35.5968	34.3632	45.7793	45.2791	45.7473	44.7004	44.1728	43.2468	42.4555	41.667	40.342	39.5925	38.4877	38.3632	37.5958	36.9861	36.8511	35.4214	34.5615	34.5509	35.4592	35.1317	33.4737
19893	41.5338	40.7146	40.5555	39.5044	38.6116	38.4588	37.3188	36.7563	36.4823	36.1065	35.1657	41.32	40.995	40.7019	42.3241	40.5958	39.4435	38.7423	38.4651	37.2961	36.2852	36.0137	34.9909	34.5453	34.1527	33.8469	34.2119	45.0888	44.7546	44.2505	44.2346	43.1877	42.6601	41.7341	40.9431	40.1538	38.8275	38.0763	36.9711	36.8424	36.0721	35.4594	35.3216	33.8861	33.0415	33.0349	33.9515	33.6079
19894	41.7899	40.7556	39.9364	39.7773	38.7262	37.8334	37.6806	36.5408	35.9773	35.702	35.1846	41.5054	40.553	40.2621	39.9622	41.6579	39.9296	38.7773	38.0761	37.7989	36.6298	35.6182	35.3465	34.3236	33.8779	33.4847	33.181	44.9154	43.6429	43.3067	42.8069	43.2827	42.2358	41.7083	40.7829	39.992	39.2027	37.8765	37.1283	36.0231	35.8957	35.1265	34.5136	34.3692	32.9454	32.1008	32.0964	32.9789
19895	42.5624	40.9522	39.918	39.0988	38.9396	37.8886	36.9958	36.8431	35.7023	35.1376	34.8631	41.6774	41.0283	40.1014	39.7996	39.4748	40.7083	38.98	37.8276	37.1265	36.8493	35.6796	34.6679	34.396	33.3728	32.9255	32.5335	45.5029	44.7394	43.4631	43.1317	42.6293	42.6188	41.5719	41.0446	40.1185	39.3262	38.5353	37.2088	36.4563	35.3481	35.2178	34.4457	33.8271	33.6979	32.2782	31.4419	31.4222
19896	42.3188	41.8145	40.2042	39.17	38.3507	38.1911	37.139	36.2448	36.0893	34.942	34.3727	40.7901	40.8558	40.2239	39.2988	38.9636	38.6079	39.937	38.2087	37.0564	36.3554	36.0777	34.9078	33.896	33.6238	32.5988	32.153	44.7683	44.9527	44.1929	42.9229	42.5923	42.0945	41.8619	40.8149	40.287	39.3599	38.5665	37.7744	36.4453	35.6914	34.5825	34.4515	33.6781	33.0736	32.9505	31.5389	30.6935
19897	41.8893	41.4967	40.9923	39.3821	38.3479	37.5287	37.3695	36.3187	35.425	35.2701	34.1288	40.1146	40.0189	40.1058	39.4631	38.5354	38.2487	37.946	39.1382	37.4099	36.2576	35.5558	35.2777	34.1076	33.0955	32.822	31.7993	44.2051	43.6196	43.8318	43.0687	41.7925	41.4629	40.9689	41.359	40.312	39.7844	38.8576	38.0642	37.2729	35.9464	35.1954	34.0878	33.9571	33.1933	32.5967	32.4724	31.0458
19898	41.8928	41.5142	41.3022	40.7979	39.1876	38.1534	37.3342	37.1752	36.1233	35.2285	35.0743	39.8985	39.8321	39.743	39.8314	39.1792	38.2364	37.925	37.5922	39.0556	37.3273	36.1743	35.4723	35.1941	34.0239	32.9137	32.7398	45.2367	43.3252	42.738	42.951	42.187	40.9115	40.5761	40.0813	40.6664	39.967	39.5891	38.661	37.8676	37.0774	35.7504	34.9973	33.8883	33.765	33.0102	32.4099	32.2761
19899	41.8868	40.9792	40.6301	40.7376	40.3231	38.7122	37.6759	36.8554	36.6887	35.6303	34.7218	39.9169	39.0579	38.9913	38.8951	38.9719	38.3103	37.368	37.0278	36.6541	38.7463	36.8627	35.4369	35.0836	35.0855	33.3942	32.9008	44.4291	44.311	42.3993	41.813	42.027	41.2616	39.9859	39.6567	39.1621	39.7483	39.0426	38.9195	38.2677	37.4757	36.6865	35.3587	34.6055	33.5036	33.389	32.6282	32.0192
19900	42.4365	41.6431	40.8468	40.6773	40.3441	39.8397	38.2295	37.1954	36.3753	36.2141	35.1618	40.1644	39.8134	38.9522	38.8806	38.7775	38.8528	38.2004	37.2424	36.8868	36.5073	38.0141	36.2852	34.7307	34.4301	34.1516	32.982	44.125	44.3943	44.2742	42.3601	41.7716	41.9833	41.2186	39.9516	39.6243	39.1347	39.7253	39.0293	38.6268	37.6997	36.9068	36.1141	34.7836	34.0366	32.944	32.826	32.058
19901	41.1458	41.5786	40.9308	40.2123	39.7366	39.2933	39.2825	37.6723	36.6363	35.8143	35.654	39.4126	39.2747	38.9167	38.0496	37.9786	37.8941	37.9843	37.3502	36.4	36.0862	35.7423	37.069	35.3401	34.187	33.4848	33.207	44.6842	44.064	44.3324	44.2119	42.2967	41.705	41.9153	41.1566	39.8904	39.5657	39.0711	39.4825	38.4333	37.9054	36.9782	36.1823	35.3874	34.0648	33.3278	32.2304	32.1025
19902	40.8012	41.04	41.5893	40.9343	39.8611	39.2945	39.3563	39.085	37.473	36.4358	35.6145	39.481	39.2985	39.1605	38.8029	37.9363	37.8716	37.7792	37.877	37.2199	36.2793	35.9458	35.6458	36.9541	35.2252	33.6713	33.3703	45.9263	44.6438	44.0225	44.2883	44.1641	42.2447	41.6527	41.8705	41.1151	39.8524	39.5264	39.0468	39.3712	38.3232	37.7941	36.8644	36.0681	35.2813	33.9674	33.2256	32.1198
19903	40.2204	40.2423	40.5057	41.1318	40.1317	39.1193	38.8188	38.5651	38.7798	37.2672	36.2172	40.587	39.0785	38.8958	38.7577	38.4006	37.538	37.4683	37.3838	37.465	36.8114	35.8588	35.5585	34.7268	36.551	34.4674	33.6692	45.3818	45.5969	44.3134	43.6887	43.9503	43.822	41.903	41.3193	41.5412	40.7903	39.5261	39.2198	38.7915	39.3409	38.2939	37.7638	36.8341	36.0449	35.2668	33.9469	33.1964
19904	39.9735	39.2305	39.2703	39.7216	40.0062	39.0446	38.2072	37.7014	36.6143	38.1102	36.4768	40.427	40.0307	38.5176	38.3312	38.1991	37.8459	36.9919	36.943	36.851	37.0116	36.3819	35.4743	34.7662	34.2538	35.9553	34.7652	44.7613	45.149	45.3618	44.0723	43.4414	43.6992	43.5729	41.6648	41.0859	41.3172	40.5715	39.3373	39.1071	38.6819	38.7097	37.6631	37.1354	36.2117	35.429	34.6419	33.3167
19905	38.4164	39.6971	38.9841	39.1206	39.3205	39.6294	38.8255	37.8276	36.4458	37.7578	37.7593	40.1679	40.0271	39.6306	38.1208	37.9379	37.7997	37.4454	36.5891	36.5237	36.4204	36.5023	35.856	34.6483	34.1522	33.3691	35.5945	42.5	44.1441	44.5325	44.7446	43.4556	42.8258	43.0876	42.971	41.0658	40.4904	40.7134	39.9778	38.7773	38.5003	38.0842	38.4382	37.3955	36.8719	35.9527	35.162	34.3753
19906	37.1985	37.5532	38.7035	37.939	37.9131	38.4056	38.8542	38.3487	36.4488	37.1202	34.5024	39.9111	39.694	39.5533	39.1565	37.6483	37.4687	37.3331	36.9882	36.1212	36.0399	35.931	36.019	35.0685	33.9309	33.1449	33.5998	42.489	41.95	43.5945	43.9815	44.1927	42.9034	42.2771	42.5485	42.4358	40.5331	39.9534	40.1887	39.4831	38.2574	37.9907	37.5381	37.9037	36.859	36.34	35.4161	34.625
19907	37.126	36.7228	37.2265	38.4876	37.699	37.5971	37.9997	38.8355	36.8414	36.8828	34.4128	40.1082	39.2296	39.0123	38.8704	38.474	36.9654	36.7867	36.6607	36.3107	35.4351	35.3571	35.2599	35.3247	34.5442	33.1559	33.2632	42.208	41.8808	41.3408	42.9819	43.3647	43.5718	42.283	41.6649	41.9405	41.8323	39.928	39.3681	39.6547	38.9484	37.7601	37.4728	37.0318	37.2939	36.2538	35.7268	34.8033
19908	38.2161	36.4844	36.2153	36.5293	37.7663	36.947	37.1485	37.6038	37.035	37.1199	34.1135	40.2941	39.506	38.6274	38.4098	38.2697	37.8764	36.3718	36.2012	36.0645	35.6986	34.8175	34.7455	34.3681	34.1549	33.1248	32.9274	41.8414	41.5296	41.2029	40.6615	42.3017	42.6843	42.8948	41.6156	41.0015	41.2795	41.167	39.275	38.745	39.0064	38.3105	37.0857	36.807	36.3001	36.7271	35.7206	35.1932
19909	37.5533	37.0558	35.4969	35.0742	35.3641	36.525	35.9454	36.234	35.475	36.3865	33.9081	40.7817	39.3017	38.5133	37.6337	37.4164	37.2758	36.8836	35.3872	35.2128	35.0675	34.7049	33.8355	33.3782	33.0335	32.6636	32.8369	41.3072	40.9223	40.6096	40.2795	39.7338	41.3699	41.753	41.9717	40.6967	40.087	40.3635	40.2707	38.4301	37.8994	38.1982	37.4817	36.2684	35.6737	34.9007	35.7096	34.6652
19910	36.0738	36.4408	35.9447	34.1961	33.7492	34.126	35.5023	34.9349	33.923	34.5512	32.5483	39.9473	39.426	37.946	37.1573	36.2794	36.0654	35.9287	35.5445	34.0375	33.8472	33.6964	33.3397	32.4265	32.4014	32.137	32.1567	40.7358	39.8754	39.4908	39.1767	38.8457	38.2999	39.9394	40.332	40.5547	39.2821	38.6681	38.957	38.8941	37.0283	36.508	36.7703	36.0623	34.7832	34.3672	33.9573	34.8195
19911	35.7692	35.3317	35.8685	35.3515	33.5787	33.0559	33.5548	35.1062	33.452	33.7293	31.4207	39.7879	39.6527	39.1312	37.6501	36.8618	35.9834	35.7704	35.642	35.254	33.7384	33.5513	33.4122	33.0325	32.2206	31.9763	31.8141	41.4427	40.5146	39.6532	39.2653	38.9469	38.6118	38.0664	39.7142	40.111	40.3381	39.064	38.4698	38.81	38.7464	36.918	36.3771	36.6509	35.8295	34.2823	34.3424	34.2547
19912	36.6567	35.5603	35.1779	35.525	34.9838	33.241	32.9848	33.5016	33.971	33.3876	30.8485	39.4698	39.3895	39.2543	38.7325	37.2531	36.468	35.5936	35.3886	35.2495	34.8457	33.3245	33.1435	32.9605	32.6508	31.6142	31.474	41.8965	40.9681	40.0403	39.1776	38.7888	38.4702	38.1385	37.6027	39.2544	39.6537	39.8765	38.6148	38.0505	38.3655	38.3123	36.4473	35.915	36.123	35.2778	34.0951	34.2244
19913	36.5371	35.7646	34.8358	34.3788	34.7018	34.0846	32.5209	32.3885	31.9328	33.353	30.0512	38.8382	38.7439	38.6642	38.5291	38.0086	36.5279	35.7415	34.871	34.6549	34.5192	34.1158	32.6059	32.3893	32.2821	31.8525	30.9625	42.3567	41.4694	40.5401	39.6089	38.7419	38.349	38.0309	37.7075	37.1758	38.832	39.2297	39.4723	38.2619	37.6968	38.0493	37.9755	36.1221	35.4763	35.4162	35.0471	34.1006
19914	37.7899	36.0892	35.5195	34.5373	34.0561	34.1402	33.8257	32.5126	31.3201	31.7933	30.5175	38.2522	38.2305	38.1364	38.0564	37.9223	37.401	35.9225	35.1403	34.2633	34.0527	33.908	33.5074	31.9713	31.8129	31.6221	31.2465	43.7623	42.2776	41.3907	40.46	39.528	38.6608	38.2713	37.9628	37.6432	37.1141	38.7659	39.176	39.4485	38.2129	37.6583	37.9741	37.9089	35.9403	35.0782	35.625	34.9105
19915	36.7955	36.2876	34.7999	34.2238	33.0279	32.2689	32.8221	33.0029	30.8549	30.4932	28.3684	38.3026	37.8449	37.8159	37.7162	37.6442	37.517	37.0093	35.5404	34.7288	33.9074	33.6952	33.5571	33.1649	31.7659	31.5704	31.4188	42.9507	42.7365	41.2522	40.3639	39.4301	38.4938	37.6263	37.2433	36.939	36.62	36.0825	37.7485	38.1946	38.4562	37.242	36.6685	36.9989	36.8341	35.0157	34.5116	35.239
19916	36.6289	36.2731	35.9702	34.3865	33.5704	32.1889	31.9344	32.7171	31.4303	29.8408	26.8812	38.1662	37.6405	37.1798	37.1555	37.0694	36.9994	36.8786	36.3725	34.8811	34.1494	33.2819	33.0737	32.9435	32.6354	31.1831	31.3788	43.1369	42.1565	41.9424	40.4554	39.5642	38.629	37.6963	36.8392	36.4619	36.1599	35.8406	35.3223	37.0238	37.46	37.7422	36.5074	35.9407	36.1529	35.7579	34.3518	34.0528
19917	36.2428	36.0922	35.9232	35.614	33.8131	32.7884	31.8028	32.0544	31.6685	31.3106	27.0251	39.2967	37.9656	37.4398	36.9827	36.9668	36.8795	36.8104	36.6853	36.1485	34.7064	33.9292	33.0521	32.827	32.6971	32.3001	30.7939	43.7022	42.7278	41.7477	41.533	40.0457	39.1542	38.2216	37.2977	36.4436	36.0678	35.7618	35.45	34.9523	36.6348	37.0728	37.3382	36.1051	35.4787	35.6652	35.7447	34.0199
19918	35.1071	34.9689	35.0101	34.8504	34.2498	32.2979	31.6396	31.2494	30.551	30.7222	28.4967	39.2474	37.9604	36.6317	36.1096	35.6546	35.6334	35.5397	35.4605	35.3267	34.807	33.3287	32.5419	31.6653	31.4503	31.3103	30.9175	42.7602	43.2915	42.3178	41.3382	41.1252	39.6403	38.7522	37.8279	36.9033	36.0504	35.6678	35.3601	35.0466	34.5321	36.1968	36.6287	36.8811	35.6025	34.8065	35.2651	35.1981
19919	34.8257	34.6172	34.6755	34.729	34.273	33.5151	31.9281	31.8448	30.5225	29.89	28.4721	39.603	38.5237	37.2367	35.908	35.3859	34.9309	34.9097	34.8161	34.7373	34.6039	34.0841	32.6055	31.8187	30.9411	30.7235	30.5822	43.249	42.642	43.1732	42.1992	41.2208	41.0098	39.5251	38.6429	37.7144	36.7951	35.9334	35.5487	35.2368	34.9308	34.401	36.0793	36.4975	36.7253	35.3795	34.7995	35.0848
19920	34.0886	33.4055	33.3692	33.4165	33.1674	32.6171	32.2592	31.1762	30.1891	28.8834	27.4263	39.5215	38.9074	37.828	36.5411	35.2123	34.6903	34.2352	34.214	34.1204	34.0415	33.9076	33.3873	31.9085	31.1215	30.2437	30.028	42.8109	41.7767	41.1517	41.8541	40.9773	39.9997	39.7885	38.3064	37.4235	36.5013	35.5782	34.722	34.3449	34.0445	33.7273	33.2001	34.821	34.9155	34.8481	34.1107	33.5189
19921	33.9055	33.1606	32.6619	32.626	32.3951	32.0268	31.8593	31.975	30.0546	29.101	26.9796	40.2422	38.8614	38.2473	37.1679	35.881	34.5522	34.0302	33.5751	33.554	33.4602	33.381	33.2471	32.7272	31.2486	30.4627	29.5857	43.6133	41.9508	40.9294	40.3221	40.8538	39.8815	38.9036	38.6925	37.2113	36.331	35.407	34.4838	33.6304	33.2576	32.955	32.6404	32.1085	33.7505	34.1492	34.3594	33.0413
19922	33.7613	32.4406	31.861	31.3597	31.0528	30.7298	30.7346	30.9965	30.2761	28.369	26.8927	37.0608	38.7241	37.3433	36.7292	35.6498	34.3629	33.0341	32.5121	32.057	32.0358	31.942	31.8627	31.7287	31.2085	29.7293	28.9426	43.409	42.5313	40.8687	39.8474	39.2401	39.7721	38.7995	37.8217	37.6116	36.1331	35.2509	34.3267	33.4063	32.5573	32.1823	31.8823	31.5631	31.0212	32.6753	33.0591	33.2392
19923	34.9047	33.6206	32.4565	31.8991	31.1124	30.7476	30.7268	31.1973	30.6324	29.8945	27.1534	36.6594	36.6901	38.1584	36.7776	36.1635	35.0841	33.7972	32.4684	31.9464	31.4913	31.47	31.3762	31.297	31.1632	30.6429	29.1643	43.0563	43.1007	42.2231	40.5605	39.5392	38.9318	39.463	38.4898	37.5124	37.3032	35.8211	34.9382	34.0166	33.0986	32.2493	31.8782	31.5732	31.2476	30.727	32.3769	32.7423
19924	35.8801	34.5727	33.4643	32.3254	31.4753	30.6037	30.5507	31.0398	30.6823	30.12	28.5895	37.4976	36.4907	36.5272	37.8401	36.4594	35.8452	34.7659	33.4789	32.1502	31.6281	31.1731	31.1518	31.0581	30.9791	30.8454	30.3253	43.8092	42.9955	43.04	42.1623	40.4997	39.4779	38.8697	39.4002	38.4274	37.4497	37.2369	35.7553	34.8753	33.9545	33.0399	32.1939	31.8161	31.5089	31.21	30.6867	32.3211
19925	35.8118	35.211	34.088	32.98	31.563	30.5936	30.1047	30.5255	30.1772	29.8531	28.1403	38.2207	36.7949	35.7822	35.8101	36.7316	35.3508	34.7367	33.6574	32.3705	31.0418	30.5197	30.0646	30.0436	29.9499	29.871	29.7366	44.1657	43.3034	42.4896	42.5341	41.6564	39.9938	38.9723	38.2139	38.6456	37.9276	36.9513	36.7433	35.2665	34.39	33.4712	32.5535	31.6978	31.3117	31.0099	30.6814	30.1146
19926	35.4772	34.1045	33.6689	32.5433	31.1644	29.6552	29.059	28.9995	28.5842	28.2492	27.0814	38.6088	36.5443	35.1215	34.11	34.1391	35.6785	34.2977	33.6836	32.6042	31.3173	29.9885	29.4663	29.0112	28.99	28.8963	28.8172	45.2376	43.727	42.8647	42.051	42.0955	41.106	39.2035	37.9634	37.0819	37.6056	37.3874	36.0963	36.2931	34.8114	33.9284	33.0017	32.0779	31.2189	30.8375	30.5253	30.2045
19927	35.921	35.1201	33.9382	33.5282	32.1245	30.5757	29.4372	29.3229	28.4811	28.0791	26.6155	36.4937	38.1511	36.0852	34.6587	33.6485	33.6782	35.3535	33.9728	33.3586	32.2793	30.9924	29.6636	29.1416	28.6867	28.6658	28.5719	44.302	44.9498	43.4392	42.5769	41.7632	41.8076	40.7807	38.8993	37.6035	36.8141	37.4251	36.9877	35.948	36.0028	34.5198	33.6347	32.7094	31.7833	30.925	30.5437	30.237
19928	35.9835	35.717	35.1247	33.9785	33.2559	31.621	30.5019	29.8298	28.9568	28.0958	26.3656	36.1608	36.1487	37.8042	35.7376	34.3182	33.3145	33.3502	34.8991	33.5183	32.9042	31.8248	30.5377	29.2089	28.6868	28.2317	28.2104	44.8664	43.4907	44.2264	42.9266	42.0643	41.1598	40.9644	39.868	37.9312	36.7279	36.0264	36.4188	36.2316	35.2712	35.4907	34.0065	33.1222	32.1956	31.1655	30.4127	30.0333
19929	36.3197	35.4117	35.2798	34.5961	33.3304	32.6854	31.4981	30.5794	29.2233	28.4942	25.827	36.8797	35.5918	35.5831	37.2386	35.1732	33.7475	32.7355	32.7693	34.4438	33.063	32.4489	31.3696	30.0826	28.754	28.2322	27.7769	44.2925	44.6342	43.2616	43.9908	42.6153	41.7578	40.7042	40.5298	39.3776	37.533	36.4171	35.4964	36.1402	36.0369	34.6799	35.347	33.8653	32.9048	31.8459	31.1293	30.2739
19930	37.0516	35.791	34.909	34.9396	34.2481	32.8444	32.4274	31.2962	30.0861	28.5874	26.314	37.5765	36.3075	35.0177	35.0083	36.6709	34.6119	33.1923	32.1997	32.2552	34.1349	32.7541	32.1401	31.0609	29.7743	28.4457	27.9242	41.8553	43.3344	43.6759	42.2984	43.0163	41.7373	40.8644	39.9796	39.7498	38.6902	36.9335	35.5989	34.9285	35.6515	35.1473	34.4479	34.7669	33.2839	32.4005	31.4739	30.5513
19931	38.9859	37.0673	35.7688	34.9754	34.8217	33.9648	32.7502	32.3818	30.8484	29.3676	26.007	38.2752	37.1672	35.9015	34.6117	34.6035	36.2598	34.1925	32.771	31.7654	31.8201	33.4665	32.0857	31.4716	30.3924	29.1057	27.7767	41.1596	41.8516	43.3298	43.6697	42.2815	42.8679	41.3731	40.2919	39.2035	39.0656	38.0932	36.1172	35.0331	34.4458	34.7613	34.9077	33.5437	34.4836	33.0023	32.1199	31.1954
19932	38.325	37.5263	35.5816	34.2748	33.383	33.2376	32.5497	31.2899	30.7883	29.5663	26.8281	37.9804	37.1964	36.0903	34.8195	33.5111	33.4867	35.1019	33.0007	31.5198	30.4477	30.5173	32.5488	31.168	30.554	29.4747	28.1878	40.3831	39.8098	40.5021	41.9797	42.3119	40.9162	41.5733	40.0994	38.9649	37.9698	37.9123	36.7139	34.9912	33.9954	33.0286	34.0112	33.5011	32.8527	33.2854	31.8713	30.9891
19933	38.5733	37.9312	37.1375	35.2889	33.9802	32.9191	32.816	32.2557	30.7604	30.353	27.5246	39.4464	37.6744	36.8895	35.7823	34.5051	33.202	33.1739	34.8259	32.7301	31.2874	30.3135	30.3391	31.7656	30.3847	29.7702	28.6907	40.5339	39.8497	39.2763	39.9677	41.4331	41.7525	40.3608	41.0753	39.67	38.6261	37.7104	37.4339	36.4957	34.8589	33.48	33.1457	33.4678	33.6674	32.8109	32.6013	31.1205
19934	39.1148	37.9624	37.2899	36.4817	34.5401	33.046	32.1531	32.2213	31.0339	29.7777	27.9764	40.1318	38.7498	36.9768	36.1854	35.0706	33.7977	32.4968	32.4976	34.1449	32.0976	30.7131	29.7216	29.7462	30.4139	29.033	28.4187	41.2923	39.888	39.2035	38.6304	39.3107	40.7712	41.052	39.676	40.3249	38.8161	37.9549	36.8242	36.8142	35.9699	33.8937	33.1184	32.121	33.1485	32.7677	31.7914	31.5817
19935	39.6438	38.5255	37.3636	36.7916	35.9877	33.8713	32.6133	31.8489	31.465	30.8658	28.4068	40.0156	39.8959	38.5144	36.7357	35.9378	34.8251	33.5495	32.2763	32.2615	33.9561	31.929	30.5325	29.5343	29.6635	30.3085	28.9275	40.7103	40.6922	39.2894	38.6046	38.0185	38.6894	40.1512	40.475	39.087	39.812	38.539	37.3669	36.4989	36.5794	35.2842	33.8623	32.4373	32.1759	33.4319	32.5444	31.568
19936	39.8213	38.5952	37.448	36.2769	35.6036	34.8043	32.8581	31.5554	30.6665	30.5242	28.7417	39.5794	39.6486	39.8653	38.4776	36.696	35.9056	34.8003	33.5486	32.2606	32.2599	33.921	31.8745	30.4395	29.4504	29.5449	29.6616	40.6427	39.604	39.5861	38.1827	37.4902	36.8966	37.578	39.047	39.3864	37.9885	38.7038	37.4159	36.5113	35.6656	35.5199	34.8515	32.8177	32.0598	31.6388	32.6279	31.6572
19937	39.9305	39.2844	38.0662	37.0179	35.846	35.0061	34.2529	32.4332	30.8944	30.247	28.7585	40.2037	39.1455	39.2519	39.4483	38.0617	36.2844	35.4921	34.3907	33.1175	31.8356	31.8232	33.4996	31.4276	30.0053	29.0543	29.1105	40.5244	40.1367	39.098	39.0792	37.6636	36.9583	36.3687	37.0439	38.5095	38.8438	37.4495	37.8718	36.561	35.7347	34.5034	34.7886	33.5073	32.1905	31.7923	31.2969	31.9589
19938	41.2364	39.5681	38.8983	37.6676	36.5202	35.1971	34.5255	33.9436	31.4968	30.6236	28.0133	40.5321	39.4446	38.4678	38.6172	38.4949	37.1076	35.3272	34.5335	33.4171	32.1562	30.8651	30.8728	32.5514	30.4768	29.1051	28.1473	40.3647	40.1639	39.7759	38.7374	38.7076	37.2871	36.5927	36.0097	36.5811	37.8706	38.1016	36.41	37.0869	35.8631	34.6005	34.0345	33.6782	33.1525	32.0784	31.0505	30.4143
19939	42.1394	40.6644	39.0108	38.4348	37.2065	35.8904	34.7691	34.2259	33.1919	31.4893	28.8459	41.424	40.4233	39.3358	38.357	38.5065	38.3799	36.9929	35.2131	34.4181	33.3153	32.0548	30.7807	30.8165	32.4733	30.4578	29.0866	40.8534	39.7692	39.57	39.1816	38.1302	38.0909	36.6718	35.9708	35.3848	36.0707	37.5313	37.6627	36.2294	37.006	35.3771	34.726	33.5218	33.9568	33.6015	31.9696	30.9046
19940	41.6446	41.4788	39.9953	38.3436	37.6752	36.4386	35.3405	34.2451	33.5459	32.8293	29.6699	41.0755	40.6914	39.6906	38.6006	37.622	37.7648	37.6414	36.2553	34.4807	33.6933	32.5985	31.3443	30.124	30.1228	31.8281	29.8163	41.8687	40.7728	39.6864	39.4847	39.0876	38.0298	38.0015	36.5908	35.9098	35.3016	35.8694	37.0315	37.3162	35.9765	36.3327	35.3261	34.0419	33.6378	33.995	33.1108	31.4193
19941	40.504	41.0288	40.8948	39.4505	37.6757	36.8978	35.9196	34.7758	33.6073	32.9448	30.8812	42.0114	40.5689	40.1847	39.1827	38.0944	37.1135	37.263	37.1418	35.7531	33.9741	33.1808	32.0868	30.8499	29.5644	29.5896	31.2749	41.162	40.5198	39.428	38.3435	38.1358	37.7291	36.6792	36.6516	35.2518	34.5535	33.9641	34.6583	36.1526	36.5385	34.7909	35.7367	34.0846	33.6129	33.3389	33.3966	32.4753
19942	40.5939	39.7242	40.249	40.1032	38.6058	36.9338	36.308	35.1563	33.9808	32.8961	31.4429	42.4865	41.6957	40.2536	39.8704	38.8699	37.7827	36.8042	36.9485	36.8234	35.4324	33.6534	32.8572	31.7621	30.4951	29.2743	29.268	41.8904	41.0974	40.4576	39.3644	38.2708	38.0524	37.6546	36.6079	36.5929	35.1797	34.4865	33.6668	34.2988	35.8326	35.8175	34.6181	34.9823	34.1178	33.3589	32.5386	32.5542
19943	40.2725	39.2905	38.4594	38.9805	38.8351	37.3212	35.7013	35.1024	33.8365	32.7953	31.5729	41.6027	41.4003	40.6094	39.1671	38.7826	37.7794	36.6904	35.7075	35.8615	35.7346	34.3573	32.5723	31.8153	30.7138	29.5128	28.2279	42.2072	41.2332	40.442	39.8016	38.702	37.601	37.3932	36.9999	35.9634	35.9375	34.5241	33.5483	32.9043	33.6544	34.8046	35.2669	33.5368	34.7009	33.188	32.3253	31.5019
19944	41.1396	40.01	39.0607	38.2111	38.722	38.5559	37.101	35.514	34.8107	33.6698	32.5027	41.4889	41.1467	40.9444	40.1541	38.7119	38.3283	37.3262	36.2326	35.2524	35.3974	35.2755	33.8865	32.1198	31.3251	30.2841	29.0209	42.8546	41.6727	40.7006	39.9111	39.267	38.161	37.0696	36.8647	36.479	35.4308	35.4079	33.9761	33.2137	32.69	33.0649	34.6508	34.6271	33.6197	34.2641	32.7519	31.885
19945	41.3139	41.0442	39.9389	38.9768	38.1303	38.6391	38.5372	37.0938	35.43	34.8137	32.9874	40.5274	40.5087	40.3481	40.4116	39.6206	38.1787	37.7933	36.7865	35.6958	34.7134	34.8639	34.7385	33.3653	31.5842	30.8581	29.7523	42.5242	42.1808	40.9972	40.0311	39.2463	38.6062	37.523	36.4475	36.263	35.9114	34.8929	34.876	33.5185	32.8682	32.3026	33.0693	34.2034	34.5283	33.1495	33.7946	32.2791
19946	42.2556	40.9334	40.6724	39.5606	38.5967	37.7462	38.2612	38.1069	36.6065	34.9439	34.0031	41.4179	40.3646	40.3504	40.0769	39.8748	39.0848	37.6415	37.253	36.2484	35.1506	34.1686	34.3159	34.1905	32.8061	31.077	30.2606	42.1527	41.8292	41.4905	40.3113	39.3363	38.5362	37.8929	36.7968	35.7116	35.5034	35.1081	34.0658	34.0803	32.707	32.0552	31.5194	32.2763	33.7791	34.1311	32.7526	33.3956
19947	42.5805	41.9113	40.5944	40.3365	39.2247	38.2652	37.415	37.9227	37.7635	36.2538	34.5261	41.071	41.3429	40.2989	40.2989	39.8716	39.6708	38.8793	37.4339	37.0452	36.0296	34.9319	33.9521	34.0834	33.9657	32.6134	30.7852	42.1518	41.6554	41.3335	40.9961	39.8139	38.8352	38.0428	37.4006	36.3055	35.2133	35.0032	34.6077	33.5882	33.5958	32.2144	31.559	31.0425	31.7675	33.3088	33.7572	32.537
19948	42.6076	42.5287	41.8655	40.5504	40.2928	39.1855	38.2232	37.3665	37.8672	37.6972	36.1237	41.3331	41.0197	41.2941	40.2595	40.2616	39.788	39.5844	38.7888	37.3425	36.9484	35.9427	34.8521	33.8717	34.0233	33.9512	32.5419	42.5835	41.946	41.4511	41.1302	40.7908	39.6064	38.6341	37.8415	37.197	36.0985	35.0009	34.789	34.4078	33.3905	33.3832	32	31.3651	30.8325	31.5766	33.1413	33.7121
19949	43.3276	42.5315	42.4543	41.7894	40.472	40.2161	39.1061	38.1397	37.2812	37.783	37.5832	41.5321	41.2304	40.9154	41.1464	40.0407	40.0911	39.5635	39.3548	38.5606	37.1129	36.729	35.725	34.6498	33.5764	33.8878	33.7675	43.023	42.5159	41.8798	41.3857	41.0639	40.7238	39.5445	38.5707	37.7726	37.1283	36.0209	34.9197	34.7137	34.3436	33.3047	33.2974	31.9358	31.3008	30.7678	31.5203	33.1978
19950	43.7962	42.9907	42.1939	42.1143	41.4457	40.1273	39.8699	38.757	37.7935	36.9364	36.6874	40.0499	40.6694	40.3084	39.9369	40.1614	39.1529	38.9994	38.8686	38.9243	38.1326	36.6954	36.3077	34.9599	33.9935	33.1411	33.5265	44.4251	42.8861	42.3792	41.743	41.2462	40.9195	40.5801	39.3975	38.4208	37.6253	36.9743	35.8708	34.7931	34.6152	34.2281	33.1793	33.1696	31.8054	31.1699	30.6602	31.4232
19951	44.0053	43.0825	42.2756	41.4755	41.3912	40.7197	39.3949	39.1322	38.0173	37.0546	35.628	40.0394	39.2375	39.8151	39.4623	39.1016	39.4092	38.237	38.2422	38.0183	38.2976	37.5608	35.9785	35.2155	34.1875	33.0293	32.7865	42.8105	43.3763	41.8391	41.3335	40.697	40.2013	39.8811	39.5424	38.3567	37.3802	36.5758	35.9187	34.8162	33.7409	33.5306	33.1434	32.1293	32.1552	30.7968	30.1748	29.7365
19952	43.1741	43.1245	42.2047	41.4028	40.6072	40.5286	39.8642	38.5457	38.2858	37.1689	36.1995	40.0755	39.1722	38.4352	39.0866	38.7963	38.5273	38.7268	37.6373	37.6236	37.382	37.5231	36.8698	34.9251	34.4858	33.74	33.2364	43.3896	42.3178	42.8849	41.3486	40.8424	40.2067	39.7143	39.394	39.0523	37.8672	36.8813	36.0711	35.4172	34.3263	33.2204	33.011	32.6318	31.6317	31.6623	30.323	29.7099
19953	42.5499	42.1862	42.1402	41.2243	40.4231	39.6317	39.5575	38.8884	37.5689	37.3046	36.1785	40.211	39.1771	38.2847	37.5614	38.2046	37.9432	37.6188	37.8606	36.7261	36.8432	36.6358	37.0119	35.8761	34.5508	34.4876	33.8572	43.1912	42.8873	41.8157	42.3819	40.8432	40.3351	39.6984	39.2006	38.8717	38.5267	37.3333	36.3462	35.5481	34.9157	33.819	32.748	32.5833	32.2384	31.2568	31.2978	29.9337
19954	42.9692	42.3693	42.0067	41.9607	41.0422	40.2413	39.4499	39.3713	38.7042	37.3818	37.116	40.8526	39.9373	38.8849	37.9935	37.2721	37.9539	37.5799	37.2259	37.5023	36.376	36.1218	36.0134	35.7327	35.1404	34.1188	34.3527	42.8061	42.747	42.4433	41.371	41.9354	40.3955	39.8876	39.2463	38.7428	38.4127	38.0619	36.8682	35.89	35.1033	34.4653	33.4002	32.3608	32.2026	31.8852	30.9023	30.9261
19955	41.7913	42.5802	41.9796	41.6154	41.5658	40.6446	39.8427	39.049	38.9708	38.3008	36.9857	41.1402	40.3416	39.3881	38.302	37.3318	36.6427	37.2123	36.8117	36.6319	36.756	35.4084	35.6141	34.6417	34.9296	34.8227	34.0723	42.6247	42.3984	42.3393	42.0347	40.9612	41.5249	39.9845	39.4721	38.8273	38.3228	37.9901	37.6414	36.4568	35.4829	34.7009	34.0944	33.0448	31.9961	31.8684	31.5294	30.5436
19956	42.009	41.4032	42.1924	41.5917	41.2263	41.1774	40.2577	39.4561	38.6618	38.5827	37.9172	39.9133	40.7291	39.9982	39.0948	37.9899	37.1326	36.3202	36.8687	36.6915	36.1902	36.251	35.3436	34.5245	34.4002	35.1136	35.2552	43.9394	42.5607	42.3344	42.275	41.9701	40.8963	41.4597	39.9169	39.4031	38.7574	38.2519	37.921	37.5784	36.3941	35.4319	34.6672	34.0579	32.9979	31.9742	31.8191	31.4927
19957	42.0777	41.298	40.6917	41.4805	40.8794	40.514	40.4627	39.5441	38.7408	37.9481	37.8726	39.3152	38.6461	39.4627	38.7494	37.8461	36.8517	35.9388	35.1972	35.805	35.5123	35.0956	35.4401	33.8073	34.3206	34.1718	35.0739	43.6018	43.2433	41.8646	41.6383	41.5792	41.2744	40.2004	40.7628	39.2207	38.7072	38.0621	37.5594	37.2325	36.8867	35.7166	34.7603	33.9809	33.361	32.3072	31.2616	31.1218
19958	42.6173	41.6905	40.9055	40.3015	41.0964	40.4924	40.1313	40.2568	39.3504	38.6308	37.8381	39.4091	38.9289	38.2532	39.0769	38.3653	37.4932	36.4357	35.5221	34.7547	35.4114	34.9833	34.7088	34.6023	33.877	34.1309	34.3205	43.8596	43.5469	43.1885	41.8098	41.5838	41.5246	41.2192	40.1442	40.7074	39.1648	38.6507	38.0065	37.5049	37.1743	36.8448	35.6776	34.7102	33.9311	33.3187	32.2648	31.2305
19959	43.1921	42.4005	41.4788	40.6992	40.0934	40.8826	40.2811	39.9197	39.8722	38.9565	38.1588	38.9161	39.1532	38.6732	38.0094	38.8414	38.1614	37.2451	36.2047	35.2769	34.5864	35.0949	34.8584	34.2142	34.6409	33.5979	34.0252	44.7171	43.1744	42.8618	42.5033	41.1246	40.8975	40.8365	40.5292	39.453	40.0121	38.4655	37.9508	37.3085	36.8054	36.4929	36.1696	35	34.0481	33.2971	32.6982	31.6669
19960	43.653	42.3997	41.6074	40.6856	39.9056	39.2995	40.0861	39.4874	39.1245	39.0132	38.1666	39.114	38.4118	38.6531	38.1826	37.5259	38.3802	37.6635	36.7583	35.686	34.8261	33.9591	34.6707	34.0628	33.7231	33.9382	33.0104	44.0723	43.8738	42.331	42.0184	41.6595	40.2794	40.0507	39.9878	39.6782	38.5974	39.1533	37.6071	37.0956	36.4519	35.9665	35.6619	35.3401	34.1884	33.2679	32.5128	31.9114
19961	43.5924	43.5534	42.2999	41.5083	40.5871	39.8079	39.2017	39.9949	39.3972	38.3979	38.9968	39.9509	38.9756	38.278	38.5247	38.0557	37.4115	38.2275	37.4993	36.5369	35.4985	34.4546	33.7726	34.0593	33.6903	33.2912	33.6039	44.7847	43.5866	43.388	41.8453	41.5326	41.1738	39.7937	39.5646	39.5021	39.1933	38.1143	38.6727	37.1292	36.6159	35.9863	35.5043	35.1928	34.87	33.7199	32.7783	32.0381
19962	43.1491	42.3618	42.3229	41.0699	40.2784	39.3575	38.5792	37.9778	38.769	38.1274	37.8153	40.2926	39.5322	38.5576	37.8632	38.1106	37.6611	36.9935	37.8142	37.0375	36.1223	34.9743	34.1095	33.0127	33.5953	32.9029	32.6426	44.8761	43.6593	42.4612	42.2626	40.7199	40.4072	40.0482	38.6679	38.4394	38.3777	38.07	36.9932	37.5549	36.0128	35.5096	34.8812	34.3944	34.0815	33.7552	32.5873	31.6481
19963	43.2939	42.6977	41.9084	41.8691	40.6162	39.8203	38.8954	38.1193	37.517	38.3116	37.7252	40.7707	40.056	39.2963	38.326	37.6343	37.9025	37.4255	36.7484	37.5035	36.7781	35.7523	34.7456	33.4794	32.6736	32.6664	32.4344	45.2475	44.1879	42.9711	41.773	41.5744	40.0316	39.7187	39.3593	37.9789	37.7505	37.6892	37.3826	36.3076	36.8698	35.3339	34.8318	34.2013	33.712	33.3936	33.0599	31.9065
19964	41.5338	41.5197	40.9222	40.134	40.0949	38.8356	38.0385	37.12	36.343	35.7428	36.549	41.039	39.9026	39.1909	38.4325	37.4521	36.7633	37.0094	36.5398	35.8339	36.6098	35.8643	34.9504	33.5758	32.231	30.8274	31.5549	45.7313	45.0552	43.9956	42.7788	41.5807	41.3822	39.8394	39.5267	39.1677	37.7882	37.5621	37.5049	37.201	36.1285	36.6964	35.1605	34.656	34.0204	33.5178	33.1891	32.8567
19965	41.7098	41.0889	41.176	40.5807	39.7938	39.7506	38.4938	37.7058	36.7881	36.0143	35.4231	41.3729	40.7737	39.6357	38.9221	38.1583	37.1956	36.504	36.7579	36.2484	35.5525	36.3448	35.6317	34.4053	33.0288	31.4631	30.8272	47.046	45.6513	44.9752	43.9156	42.6988	41.5007	41.3022	39.7597	39.4471	39.0886	37.7111	37.489	37.4319	37.1299	36.0626	36.6305	35.093	34.5852	33.9389	33.4325	33.1016
19966	42.3267	41.2094	40.8774	40.8329	40.239	39.4491	39.4086	38.1596	37.3728	36.4572	35.6899	42.7085	41.1085	40.507	39.368	38.6523	37.9067	36.9414	36.26	36.4727	35.9878	35.272	35.738	35.1073	33.6229	31.948	31.1207	46.9899	46.9638	45.5692	44.893	43.8334	42.6167	41.4186	41.2206	39.6784	39.3666	39.0103	37.6382	37.4157	37.361	37.0635	35.9966	36.559	35.0181	34.4994	33.8474	33.3281
19967	42.0232	41.3542	40.5071	39.7269	39.8948	39.5639	38.7848	38.7533	37.5073	36.7212	35.7929	41.1567	42.507	40.9063	40.3062	39.1679	38.466	37.7083	36.7405	36.0185	36.093	35.3101	34.2792	34.6776	33.8886	32.3373	31.3821	47.8799	46.7731	46.747	45.3523	44.6762	43.6166	42.3999	41.2027	41.0052	39.4641	39.1546	38.8006	37.4227	37.1979	37.1451	36.8488	35.7817	36.3446	34.7956	34.2692	33.5934
19968	41.8929	41.2717	40.8653	39.5622	38.9175	38.8044	38.7089	37.9278	37.8958	36.6499	35.8622	42.1351	40.5959	41.9241	40.3259	39.7283	38.6045	37.8907	37.13	36.1173	35.369	35.3154	34.4682	33.3812	33.5917	32.77	31.9543	47.7039	46.6432	45.5363	45.5102	44.1156	43.4394	42.3799	41.1637	39.9661	39.7684	38.2278	37.9217	37.5671	36.1928	35.973	35.9191	35.6163	34.5438	35.0907	33.5371	33.0058
19969	42.7785	41.4912	41.1044	40.2521	39.0911	38.2307	38.0935	38.1921	37.4106	37.3774	36.134	41.9455	41.5957	40.1046	41.6135	39.9488	39.6246	38.4864	37.7713	36.9664	35.8554	34.6933	34.5381	33.8399	32.4514	32.5295	32.6016	47.8036	47.3661	46.3054	45.1985	45.1724	43.7778	43.1017	42.043	40.8273	39.6308	39.4355	37.9016	37.5947	37.2429	35.8725	35.6523	35.5926	35.2864	34.2023	34.7396	33.1622
19970	43.1105	42.5925	41.5313	40.7357	40.0217	38.6793	37.6949	38.0273	37.9759	37.1943	37.1678	42.6695	41.6011	41.2993	39.7766	41.1164	39.5314	38.9317	37.7924	37.0401	36.2749	35.1251	34.0297	34.2126	32.8509	31.4412	32.6333	48.5635	47.327	46.8896	45.8288	44.722	44.6959	43.3013	42.6257	41.5666	40.3507	39.1548	38.9627	37.4238	37.1156	36.7636	35.3901	35.165	35.1055	34.7917	33.7065	34.2363
19971	44.4796	42.9673	42.6946	41.2276	40.563	39.6356	38.1684	37.6787	38.1351	37.8262	37.0587	42.5624	42.2967	41.2764	40.9432	39.4179	40.7031	39.1039	38.5032	37.3331	36.6144	35.7774	34.4392	33.6947	33.0451	31.8314	31.662	49.3565	48.3522	47.1157	46.6783	45.6175	44.5107	44.4846	43.0902	42.414	41.3544	40.1389	38.9449	38.7484	37.2076	36.8998	36.5456	35.1699	34.945	34.8781	34.5651	33.4919
19972	45.1428	44.1363	42.804	42.2871	40.9918	39.9207	38.8873	37.9293	37.7319	37.8486	37.3937	42.7244	41.9439	41.7262	40.6743	40.338	38.9005	40.1083	38.5083	37.8833	36.7407	35.9579	34.8686	33.8437	32.2452	31.7612	31.79	49.087	48.9779	47.9736	46.7371	46.2997	45.2389	44.1321	44.1059	42.7107	42.0337	40.9743	39.7594	38.5614	38.3625	36.8228	36.5136	36.1599	34.7844	34.5524	34.4883	34.198
19973	46.178	44.7952	43.9002	42.4154	41.9163	40.2937	39.2352	38.7184	38.0109	37.2716	37.6036	42.5894	42.2503	41.5178	41.2687	40.2141	39.9659	38.4017	39.7662	38.1183	37.5303	36.3147	35.2368	34.4303	32.5634	31.1273	31.8685	49.4065	48.5445	48.417	47.4127	46.1762	45.7388	44.678	43.5715	43.5453	42.1507	41.4757	40.4203	39.2055	38.0094	37.8156	36.2772	35.9675	35.6105	34.224	33.9886	33.9285
19974	45.1381	45.7792	44.5205	43.5745	42.1087	41.1665	39.4783	39.0113	38.8665	37.5227	37.4804	43.317	42.4002	42.1091	41.345	41.0928	40.126	39.7507	38.2015	39.5755	37.6186	36.9778	35.8352	35.0706	33.41	31.7087	31.3523	48.2719	49.3742	48.5317	48.3663	47.362	46.1255	45.6882	44.628	43.5217	43.4964	42.1039	41.4343	40.3786	39.1661	37.9745	37.7812	36.2396	35.9265	35.5583	34.1665	33.9243
19975	46.0536	44.927	45.6827	44.3365	43.3887	41.5412	40.5968	39.4653	39.2542	38.4528	37.8755	43.5441	42.634	41.7651	41.4423	40.6751	40.5108	39.4166	39.0574	37.4367	38.6157	36.4274	35.9841	35.1712	33.5483	32.0729	31.6086	48.3511	47.789	48.9107	48.0489	47.9232	46.9189	45.6824	45.2452	44.1844	43.0776	43.0527	41.6622	40.9881	39.9305	38.7185	37.5246	37.3291	35.7877	35.4673	35.0998	33.7201
19976	44.9007	45.3191	44.4509	44.9999	43.6567	42.3393	40.438	40.0769	39.2527	38.4352	38.2877	43.0682	42.9603	42.0991	41.2017	40.875	40.1887	39.8987	38.8441	38.4474	36.6087	37.5986	35.659	35.2032	33.9075	32.438	31.7139	48.7898	48.1805	47.6291	48.7421	47.8804	47.4104	46.4061	45.1696	44.7319	43.671	42.5651	42.5413	41.148	40.4735	39.4184	38.2065	37.0148	36.8183	35.2717	34.9519	34.6027
19977	44.9513	44.0618	44.7383	43.4674	44.0888	42.5346	41.2067	39.8333	39.7381	38.2249	38.0224	41.8571	42.1754	42.1131	41.2192	40.3156	40.078	39.2716	38.9965	37.8465	37.1832	35.1334	36.3222	34.6678	33.6968	32.2238	31.9767	47.9427	47.6238	47.0233	46.4613	47.5597	46.7114	46.5933	45.9208	44.6843	44.2468	43.1858	42.0795	42.0541	40.6597	39.9829	38.9269	37.7144	36.5177	36.3162	34.7754	34.4648
19978	45.0833	44.6089	43.9672	44.2373	43.2538	43.6177	41.8878	41.0608	39.9851	39.1816	38.2742	42.155	41.362	41.7643	41.7473	40.9264	40.0975	39.841	39.1065	38.7594	37.3793	36.5056	34.6653	36.1723	33.6614	32.8939	32.3109	48.7831	47.8725	47.573	46.9532	46.3872	47.5031	46.5419	46.3596	45.613	44.3765	43.9392	42.8796	41.7741	41.7487	40.3548	39.6835	38.6294	37.4138	36.2124	36.0136	34.4737
19979	45.4864	44.7505	44.5382	43.5166	44.0591	42.6421	42.9489	41.714	41.1702	39.432	39.3436	41.9045	41.5372	40.7549	41.1489	41.115	40.2804	39.4424	39.1833	38.4816	38.2873	36.7701	36.1191	34.5434	35.2554	32.9479	33.2979	49.1902	48.2977	47.4066	47.0878	46.464	45.9155	46.9185	45.893	45.6771	45.3865	44.1498	43.7129	42.6528	41.5463	41.5194	40.1284	39.4566	38.3984	37.1787	35.9825	35.786
19980	46.3366	45.3093	44.8122	44.2126	43.4737	43.6075	42.1765	42.9482	41.8829	40.7469	39.469	41.9461	40.9915	40.6246	39.8421	40.2368	40.2029	39.3714	38.5325	38.2728	37.5652	37.3615	36.002	35.6572	33.2926	34.1484	33.5216	49.9723	48.9133	48.0402	47.1298	46.807	46.2006	45.5393	46.478	45.419	45.2434	45.2582	44.0228	43.5867	42.5266	41.4206	41.3993	40.0102	39.3352	38.2724	37.0553	35.86
19981	45.9632	45.768	44.8948	44.0626	43.7244	42.6054	42.7391	41.788	42.5866	40.9415	40.3155	42.4287	41.4123	40.465	40.1085	39.3312	39.7218	39.6836	38.8446	38.039	37.7473	37.0221	36.5434	35.514	34.2885	32.1532	34.2501	48.8685	49.3447	48.2988	47.4249	46.5255	46.2313	45.6431	44.9699	45.8751	44.8563	44.7709	44.4704	43.2358	42.7995	41.741	40.6401	40.6209	39.2271	38.5474	37.4852	36.2721
19982	44.5501	44.7511	44.7686	43.6105	43.0327	42.2777	41.0854	41.5904	40.8885	41.1119	40.0855	42.7219	42.0042	40.9993	40.0574	39.698	38.9169	39.3107	39.2811	38.4784	37.455	36.5908	35.5191	35.2538	33.3645	32.378	31.89	48.5333	47.5161	48.0033	46.9444	46.0481	45.1511	44.7329	43.9494	43.1902	44.1357	43.2071	42.983	43.2921	42.361	41.9244	40.8684	39.7671	39.7421	38.3443	37.6678	36.611
19983	44.3214	43.38	43.7352	43.4176	42.5285	41.563	40.8079	40.1062	40.7739	39.2995	40.3266	42.1774	40.8703	40.1662	39.1645	38.2149	37.8438	37.0572	37.4466	37.4477	36.5849	35.7233	35.1713	34.4297	33.2883	31.6237	32.2031	49.0334	47.6075	46.6034	47.0899	46.042	45.1742	44.2954	44.0016	43.2	42.481	43.5167	42.4494	42.3983	42.2082	40.974	40.5425	39.4886	38.3826	38.3529	36.9557	36.2832
19984	43.6394	43.8012	42.8953	43.0246	42.9175	41.7413	40.7052	40.2689	39.6075	39.7573	39.5548	43.3109	42.0197	40.7242	40.0255	39.0207	38.0674	37.6995	36.9216	37.367	37.3222	36.2291	35.0276	34.7516	33.0567	32.2259	32.1012	49.5627	48.6953	47.2735	46.2761	46.7559	45.7252	44.8704	43.9982	43.6163	42.8395	42.2107	43.1077	42.2135	42.2863	41.5998	40.3681	39.9363	38.8767	37.7666	37.7401	36.3483
19985	44.3375	43.46	43.705	42.6413	42.9806	42.5296	41.2237	40.6639	40.4046	39.2294	40.2077	41.7707	42.8042	41.5266	40.2342	39.5278	38.5114	37.5526	37.1803	36.433	36.7986	36.7437	35.6206	34.7426	33.5278	32.1511	32.8146	50.3338	49.2413	48.38	46.9644	45.9583	46.4508	45.4235	44.5561	43.6516	43.3477	42.6611	41.8936	42.9637	42.1933	41.9091	41.5628	40.3332	39.8966	38.8323	37.7229	37.7004
19986	45.1413	44.2504	43.4097	43.4354	42.5822	42.6344	42.1128	41.114	40.5679	39.8788	39.3992	42.3244	41.5834	42.5236	41.2472	39.9465	39.2259	38.2057	37.2365	36.8884	36.0592	36.4279	36.3848	35.505	33.7702	32.8036	32.9379	50.6974	50.0162	48.9246	48.0555	46.6294	45.6308	46.1159	45.0743	44.188	43.2958	42.9847	42.3335	41.7392	42.9331	41.8056	42.0523	41.3976	40.1622	39.7216	38.6605	37.5565
19987	45.6253	45.0185	44.1157	43.1482	43.346	42.2938	42.1897	41.8327	40.9844	40.0252	39.5433	43.5427	42.1225	41.3203	42.1516	40.8683	39.5731	38.863	37.8565	36.8855	36.497	35.6824	36.0684	35.9524	34.605	33.0293	33.5907	49.6239	50.3469	49.6653	48.5719	47.7067	46.2909	45.2902	45.7737	44.7209	43.8429	42.9333	42.6127	41.9739	41.391	42.4559	41.5641	41.5213	41.2123	39.9729	39.5374	38.4786
19988	46.5618	45.3634	44.7635	43.8297	43.0265	43.1069	41.9083	41.826	41.44	40.4318	39.2264	43.1485	43.3472	41.9317	41.1742	41.6105	40.3303	39.0287	38.3234	37.3013	36.3084	35.9046	35.0915	35.4474	35.3606	33.7604	33.6766	49.2158	49.1916	49.916	49.2345	48.1462	47.2918	45.8745	44.8715	45.3451	44.2951	43.3954	42.4477	42.0969	41.5025	40.742	41.9913	41.1103	41.1332	40.8002	39.5656	39.1302
19989	46.9365	45.7561	44.5461	43.9191	42.9852	42.0303	42.175	41.2338	41.3525	41.1692	39.6534	44.0577	42.7802	42.9836	41.5469	40.848	41.4898	40.1958	38.8697	38.1534	37.0954	36.1028	35.7139	34.9115	34.8401	34.0086	34.1021	49.1405	48.8896	48.8681	49.5948	48.9151	47.8251	46.9612	45.5325	44.5207	44.9952	43.9118	43.0044	42.0705	41.7667	41.1064	40.551	41.6795	40.7442	40.493	40.6282	39.5006
19990	46.8735	45.9761	44.7984	43.6121	42.9347	41.8534	41.0342	41.3144	40.2796	40.6942	39.822	43.4341	43.0609	41.7222	41.9703	40.5923	39.8967	40.696	39.3508	38.0043	37.1415	36.0629	34.9974	34.4476	33.7412	33.38	34.1714	49.0112	48.0041	47.7577	47.7348	48.4568	47.7757	46.687	45.8199	44.3911	43.3806	43.8241	42.75	41.825	40.9012	40.5492	39.8914	39.3223	40.2218	39.1768	39.4686	39.6115
19991	46.6255	45.9731	45.0466	43.8461	42.6215	41.9099	40.9939	40.1165	40.3864	39.8291	39.3876	42.8536	42.5585	42.124	40.83	41.1368	39.762	38.9851	39.9209	38.5924	37.1645	36.3901	35.3074	34.2437	33.8155	32.9377	34.0585	50.0701	48.2963	47.2937	47.0473	47.0234	47.746	47.0643	45.9691	45.1001	43.6725	42.6309	43.0838	42.0014	41.124	40.2009	39.8609	39.2672	38.6317	39.5932	38.84	39.4565
19992	46.9668	45.6617	45.0163	44.0754	42.9418	41.534	40.7794	39.3581	38.5205	39.2615	37.6432	40.7031	41.23	40.8737	40.484	39.2486	39.5588	38.1026	37.3784	38.9958	37.6039	36.2427	35.4762	34.3797	32.9768	31.8607	32.3533	49.7305	49.2273	47.4566	46.452	46.2021	46.1766	46.8997	46.2148	45.0481	44.0168	42.5159	41.2933	41.7288	40.7607	39.6019	39.0476	38.6874	38.1676	36.907	38.2446	38.2685
19993	46.6893	45.5367	44.2201	43.5476	42.6066	41.3213	40.1148	39.6265	38.9357	38.8552	38.3031	40.8452	40.4573	40.923	40.6114	40.2807	39.0487	39.2644	37.7946	37.0207	37.3857	36.0377	34.6644	33.8439	32.7704	31.837	32.291	48.8702	48.2062	47.7078	45.9385	44.9335	44.683	44.6571	45.3745	44.6877	43.5936	42.6948	41.2455	40.205	40.6879	39.6163	38.7028	37.8184	37.4261	36.6792	36.212	37.9495
19994	47.5608	46.3984	45.2528	43.9217	43.3162	42.3649	41.1376	39.7622	39.6626	38.9402	38.0043	41.492	40.8277	40.3786	40.889	40.6367	40.309	38.9952	38.9796	37.5423	36.7056	37.1367	35.7967	34.4095	33.6473	32.6455	32.1886	49.6442	48.7003	48.0394	47.539	45.7662	44.7596	44.5096	44.4805	45.1977	44.516	43.3978	42.5138	41.0717	40.0797	40.5509	39.4691	38.5998	37.6535	36.9733	36.7516	36.6994
19995	47.2546	46.4356	45.2801	44.0707	42.7267	42.0405	41.1228	39.4502	39.0727	38.2128	37.7686	42.0416	40.621	39.8955	39.4913	40.0609	39.8115	39.4026	38.141	37.9054	36.426	35.6404	36.0994	34.7738	33.4512	32.7157	31.7391	49.3219	48.7074	47.7653	47.1019	46.5988	44.8257	43.8203	43.5681	43.5369	44.2632	43.5603	42.4557	41.5888	40.1898	39.0306	39.6353	38.5965	37.4626	35.8614	36.4832	36.0121
19996	46.8913	46.4018	45.5897	44.4012	43.2956	41.9541	41.2549	40.1629	39.4898	38.4768	37.784	43.6739	41.4858	40.0023	39.3202	38.9721	39.5434	39.2164	38.8636	37.5421	37.5795	36.1483	35.4045	35.8953	34.6557	33.3285	32.5834	49.531	48.3069	47.696	46.7548	46.0918	45.5894	43.8166	42.8064	42.5504	42.5245	43.2189	42.5172	41.4086	40.5592	39.1284	38.0884	38.5795	37.4846	36.5058	35.7186	35.9562
19997	45.8197	46.7067	46.2126	45.3897	44.2084	43.0048	41.6397	40.8904	40.1445	38.8333	37.9001	42.6434	43.3107	41.0606	39.6223	38.998	38.6544	39.1493	38.8747	38.4557	37.2471	36.825	35.402	34.6683	35.183	33.8351	32.5519	49.6708	49.3554	48.1361	47.5266	46.585	45.9214	45.4187	43.64	42.6279	42.3733	42.3125	42.9179	42.195	41.1845	40.0413	38.8657	37.8747	38.2691	37.0831	36.2855	36.0568
19998	45.9667	45.7115	46.5923	46.1149	45.2843	44.1245	42.8602	41.4678	40.6434	39.6819	38.7047	42.5149	42.2424	42.8477	40.6427	39.2618	38.6419	38.2222	38.7695	38.4304	38.1286	36.7618	36.793	35.3779	34.4786	35.0556	33.7656	49.1277	49.1048	48.7926	47.5712	46.9582	46.015	45.3519	44.846	43.0671	42.0602	41.7814	41.7355	42.4394	41.7723	40.675	39.7777	38.3667	37.3137	37.7231	36.7594	36.4235
19999	45.8043	45.2639	45.0052	45.8735	45.438	44.6364	43.2334	41.7079	40.2932	39.5909	39.2699	41.8073	41.2557	40.9221	41.5743	39.4288	38.0521	37.3542	36.9829	37.4812	37.2587	36.8331	35.5121	35.5973	34.0552	33.8684	35.0326	49.6126	48.1474	48.1264	47.8116	46.5875	45.9743	45.0322	44.367	43.8589	42.0892	41.061	40.7959	40.767	41.514	40.8412	39.7159	38.8617	37.4292	36.4223	36.9859	36.358
20000	45.3675	44.0709	43.5542	43.2087	43.8647	43.3204	42.7314	40.684	39.2184	37.9233	39.3878	39.8451	39.7317	39.1179	38.8296	39.5385	37.3956	35.9431	35.296	34.8693	35.4711	35.121	34.6944	33.2416	33.3835	32.5242	32.802	48.2762	47.753	46.2891	46.2664	45.9517	44.7306	44.1201	43.1772	42.5074	42.011	40.2217	39.1998	38.9462	38.9459	39.6753	38.9587	37.8702	37.0363	35.6409	34.6957	35.3695
20001	46.4055	44.3423	43.0509	42.4918	42.2732	43.1687	42.4386	41.2465	40.215	38.7721	38.8117	40.2676	39.4347	39.259	38.6898	38.4574	39.1718	36.9548	35.5521	34.8338	34.5211	34.9955	34.6267	34.0972	32.6807	33.4887	33.1663	48.3426	48.038	47.5163	46.0529	46.0329	45.7222	44.5028	43.89	42.9399	42.2809	41.7613	39.9667	38.9414	38.7071	38.6704	39.3597	38.6748	37.6158	36.7402	35.3537	34.4426
20002	44.8915	45.1303	43.0608	41.7676	41.2068	40.9367	41.703	41.1261	40.5847	39.5581	38.6795	40.2892	39.5591	38.6653	38.5358	38.0253	37.8007	38.441	36.2841	34.806	34.2247	33.7882	34.2248	33.7327	33.2539	32.4782	33.822	49.2134	47.0762	46.9221	46.6259	45.1533	45.1152	45.2518	44.029	43.4112	42.4678	41.7911	41.2659	39.4717	38.4761	38.2075	38.1594	38.8814	38.2239	37.0935	36.2688	34.8763
20003	44.3076	44.5147	44.7456	42.7019	41.3922	40.8993	40.6046	41.3858	39.6103	40.666	39.4016	40.6587	40.266	39.4751	38.628	38.5587	38.0551	37.7558	38.4592	36.2079	34.878	34.164	33.6673	33.9998	33.5746	33.694	33.5236	47.5092	48.6348	46.4991	46.3429	46.0426	44.5636	44.5353	44.6918	43.4699	42.844	41.9164	41.2566	40.7076	39.0403	37.7295	37.6948	37.6364	38.144	37.3112	36.8421	36.0448
20004	43.7839	43.3655	43.1455	43.982	41.9858	40.8589	40.1191	39.51	38.9409	39.8935	39.7429	40.9357	39.8621	39.4087	38.6616	37.8657	37.8003	37.2252	36.9945	37.6103	35.4963	34.042	33.1775	32.635	33.1458	33.0242	33.8135	47.4523	46.4773	47.6051	45.4665	45.3074	44.9996	43.5302	43.5073	43.2827	42.0619	41.4398	40.4889	39.8459	39.3718	37.6197	36.6066	36.3761	36.3041	36.8195	36.5364	35.6481
20005	42.2145	42.3846	41.9434	42.1524	42.3693	40.3536	39.0262	38.38	37.5149	39.7992	38.345	39.4448	39.3128	38.1779	37.7688	37.0783	36.293	36.152	35.6262	35.3035	36.047	33.8123	32.2406	31.456	30.9483	31.8212	32.779	44.9703	46.1058	45.1331	46.258	44.1147	43.9474	43.6493	42.1833	42.1661	42.3085	41.1007	40.491	39.5011	38.9436	38.137	36.5794	35.54	35.0745	34.8975	36.2409	35.6259
20006	42.7194	41.7961	41.9521	41.5192	41.6973	41.9105	39.7787	38.4574	37.513	38.3719	38.4605	39.7019	38.9493	38.7558	37.6644	37.3088	36.6255	35.7656	35.6735	35.0776	34.8736	35.4955	33.1359	31.6321	30.8724	30.7379	32.5905	45.5806	44.4107	45.5484	44.5728	45.6948	43.5439	43.3863	43.0936	41.6326	41.6028	41.7713	40.4483	39.7803	38.9532	38.0021	37.6772	35.8919	34.68	34.2223	34.6787	35.9413
20007	41.5742	41.2965	40.3454	40.4896	40.0363	40.2025	40.4386	38.3491	36.4185	36.3931	35.5532	40.1327	38.3844	37.571	37.4224	36.3855	36.0241	35.2516	34.46	34.2683	33.742	33.5611	34.0209	31.7321	30.3157	30.1551	30.0969	43.6418	43.4846	42.2707	43.3576	42.3494	43.4411	41.2753	41.1407	40.84	39.3186	39.296	39.357	38.0688	37.5737	36.3699	35.8302	35.3285	33.4084	32.101	32.6425	33.1663
20008	41.4642	41.2039	40.9064	39.99	40.1339	39.6191	39.7525	40.2113	37.3837	36.7763	35.4405	39.3516	39.1387	37.3888	36.653	36.559	35.5676	35.2089	34.5632	33.6432	33.5259	33.226	32.6238	33.406	31.4217	30.2773	29.8891	43.54	42.5113	42.4123	41.2418	42.3737	41.3858	42.5093	40.3736	40.2243	39.9248	38.4789	38.4848	38.6179	37.5049	36.6413	35.8065	35.1354	34.5349	32.4231	32.4359	32.5677
20009	41.7856	40.6081	40.3393	39.9682	39.1015	39.3168	39.1698	39.013	39.0537	37.6733	35.4929	39.4623	38.5527	38.3372	36.6021	35.8575	35.7628	34.7077	34.3638	33.6869	32.9015	32.8797	32.4095	31.9516	32.9973	31.0754	30.3071	44.2049	42.679	41.6525	41.5507	40.3754	41.4992	40.521	41.6479	39.5178	39.3583	39.0813	37.6196	37.6857	37.8788	36.7551	36.1834	35.3345	34.5542	33.9603	32.6919	32.0464
20010	41.0933	41.6166	40.4191	40.0988	39.8141	38.8903	38.9271	38.1388	36.8561	39.2171	36.3982	39.5678	39.0738	38.1541	37.9428	36.2065	35.4839	35.3675	34.344	33.9986	33.3272	32.5626	32.4983	31.9652	31.933	33.0195	31.3714	45.3836	43.7272	42.2028	41.1727	41.0662	39.8834	41.0152	40.0402	41.1695	39.0268	38.8807	38.5963	37.2199	37.2417	37.492	36.2789	35.7201	34.774	34.2483	34.0848	32.8123
20011	41.637	41.034	41.5357	40.2929	40.019	39.7074	38.5365	38.3427	36.4285	38.6445	37.5969	40.1142	39.3446	38.8473	37.9366	37.7308	36.0169	35.2912	35.2242	34.2109	33.8991	33.2357	32.4781	32.3766	31.929	31.7641	33.221	45.3788	45.1221	43.4641	41.9349	40.8998	40.7869	39.6138	40.7506	39.7835	40.9164	38.7949	38.6614	38.4704	37.0684	37.1489	37.3166	36.1505	35.5315	34.3671	34.2269	34.0856
20012	42.6967	40.8827	39.9465	40.5212	39.3301	39.017	38.5053	37.2339	35.9142	37.1806	36.2005	39.4812	39.2901	38.5336	38.0527	37.153	36.9857	35.291	34.6287	34.5867	33.5528	33.0257	32.4238	31.4454	31.062	30.4437	31.142	44.9622	44.6068	44.3457	42.6843	41.1542	40.1198	40.0256	38.8711	40.0317	39.0774	40.2393	38.1195	37.9077	37.739	36.0316	36.1565	36.2895	35.2645	34.0151	33.8707	33.5022
20013	41.5757	41.4186	39.5575	38.8931	39.4191	38.2801	38.1036	37.6734	35.2761	36.8576	35.6639	39.6515	38.2176	38.0125	37.2462	36.7572	35.8669	35.6757	33.9965	33.3041	33.2527	32.2457	31.9283	31.2109	30.4831	30.5437	30.867	44.2445	43.6338	43.2833	43.0239	41.3605	39.8228	38.7909	38.691	37.529	38.6718	37.7133	38.8609	36.8216	36.7278	36.5472	35.1266	35.1669	35.2804	34.1948	33.7456	33.1635
20014	41.9047	40.8856	40.7174	38.8737	38.2614	38.7811	37.6043	37.3444	35.7986	35.9612	35.8318	41.2024	39.2721	37.8324	37.6299	36.8617	36.3903	35.4853	35.3171	33.62	32.9258	32.8618	31.838	31.465	30.9756	30.5615	31.1593	43.3401	43.9075	43.299	42.948	42.6865	41.0165	39.4869	38.4581	38.3607	37.1861	38.331	37.3634	38.5777	36.4832	36.4267	36.184	34.7795	34.7361	35.0113	34.1268	34.0141
20015	41.5346	41.6212	40.2082	40.3339	38.4586	37.7732	38.4053	36.9005	35.0311	36.0592	34.6059	40.0472	40.5141	38.5804	37.1505	36.9526	36.2067	35.7323	34.8767	34.7188	33.0551	32.369	32.312	31.2509	30.9634	30.408	29.8054	43.1765	42.6133	43.1791	42.5658	42.2098	41.9419	40.2816	38.7569	37.7361	37.6423	36.4888	37.6464	36.7701	37.9573	35.9176	35.8055	35.5954	34.1072	33.9171	34.474	33.6483
20016	40.9362	40.0398	40.086	39.0084	38.8099	36.979	36.387	36.8739	34.4502	35.3184	34.6226	39.2893	39.8456	40.3129	38.3867	36.9596	36.7752	36.0339	35.5938	34.7044	34.5267	32.8457	32.1275	31.99	31.0316	30.8031	29.8213	43.1213	42.858	42.2934	42.8569	42.2406	41.8803	41.6208	39.9644	38.4506	37.4373	37.3528	36.2139	37.4427	36.5377	37.7619	35.6657	35.5663	35.088	33.2402	33.7145	33.5928
20017	40.0105	39.9934	39.0822	39.1213	38.0763	37.9196	36.0922	35.4459	35.3751	34.8011	34.5016	39.4392	39.0949	39.652	40.1228	38.1936	36.7712	36.5889	35.8593	35.3692	34.4524	34.2941	32.56	31.7583	31.6995	30.7763	30.3008	44.199	42.6387	42.3771	41.8146	42.3782	41.7591	41.4065	41.1495	39.5041	37.9882	36.968	36.8862	35.7788	36.965	36.0549	37.2258	35.142	34.9648	34.5748	33.243	33.2174
20018	41.279	39.9506	39.9281	39.0094	39.0772	38.0714	37.9099	36.0377	34.098	35.8759	34.2614	39.9656	39.412	39.0671	39.6269	40.0935	38.1712	36.7503	36.5865	35.8177	35.3014	34.4421	34.225	32.4132	31.702	31.6963	30.6275	44.2088	43.9591	42.4001	42.1399	41.5762	42.1357	41.5237	41.1735	40.9286	39.2801	37.7613	36.7459	36.6919	35.5635	36.746	35.8182	36.993	34.8346	34.7396	34.4287	33.0456
20019	42.9814	41.1269	39.7382	39.6647	38.5476	38.4966	37.272	37.642	34.084	34.6283	34.8119	38.2355	39.1804	38.6267	38.2814	38.8313	39.2991	37.3744	35.9495	35.7426	34.9149	34.4713	33.5275	33.1983	31.4535	30.8136	30.8716	43.5537	43.1324	42.8854	41.3305	41.0709	40.5028	41.0679	40.4557	40.1169	39.8639	38.2058	36.6816	35.6692	35.5904	34.4336	35.6199	34.6922	35.7608	33.6287	33.672	34.0041
20020	42.6556	41.2651	39.4511	38.1184	38.1089	37.249	37.2132	35.8862	34.8412	34.31	33.0624	38.258	37.2962	38.2359	37.681	37.3318	37.8955	38.3753	36.468	35.0289	34.8253	34.1104	33.61	32.6219	32.4451	30.8272	30.0793	43.1863	42.8958	42.4743	42.226	40.6652	40.3963	39.8317	40.3978	39.7989	39.4579	39.2089	37.5652	36.0863	35.0992	35.045	33.9223	35.107	34.1115	35.2977	33.3348	33.3031
20021	42.7828	42.2945	40.9266	39.1039	37.7883	37.7938	36.7061	36.4782	33.7723	35.8426	33.3479	38.134	37.9899	37.0243	37.9636	37.4059	37.0683	37.639	38.135	36.2027	34.7702	34.6368	33.8708	33.3203	32.4729	32.4051	30.6317	44.1063	43.1242	42.8338	42.4116	42.1588	40.5899	40.3251	39.7616	40.3401	39.74	39.3989	39.1622	37.5675	36.0923	35.1284	35.0725	33.9568	35.0707	34.1425	35.4188	33.5391
20022	43.2975	42.6015	42.1452	40.6713	38.6091	37.1581	36.9532	35.7615	34.1654	35.2581	34.55	39.2018	38.0461	37.8976	36.9326	37.8721	37.3266	36.9964	37.3616	38.0553	36.1442	34.7613	34.5878	33.7812	33.3785	32.5102	32.2272	45.401	43.9809	43.0001	42.7111	42.2878	42.0308	40.469	40.2067	39.6553	40.2305	39.6276	39.2914	39.0823	37.4668	35.9878	35.0063	34.9543	33.764	34.9063	34.0579	35.3628
20023	43.6609	42.8302	41.911	41.3845	39.7617	37.8181	36.3081	36.0026	33.4224	35.6115	33.1873	38.2376	38.0813	36.9241	36.7792	35.8136	36.7671	36.2365	35.9477	36.5601	37.8467	36.004	34.3495	34.3626	33.65	33.2572	32.2031	45.236	45.0678	43.6489	42.6703	42.3808	41.9532	41.7024	40.1423	39.8913	39.3357	39.9082	39.3055	38.9876	38.7639	37.1359	35.6591	34.6746	34.5541	33.351	34.5889	33.6942
20024	42.3611	43.2388	42.2468	41.3154	40.8573	39.3487	37.3498	35.7393	34.0411	35.2553	33.9531	38.6881	37.8633	37.6962	36.5328	36.3771	35.4195	36.3583	35.8306	35.5066	36.0452	36.9968	35.05	33.5476	33.4882	32.7996	32.287	45.5831	44.5274	44.3597	42.9413	41.9601	41.6653	41.2426	40.9924	39.4409	39.1883	38.6299	39.2054	38.6295	38.3174	38.0974	36.4785	34.994	33.9529	33.8471	32.7775	34.0577
20025	43.0318	42.2017	43.0675	41.8788	41.0153	40.6829	39.1295	37.023	34.0035	36.0914	33.8364	39.3436	38.6514	37.8144	37.6464	36.4759	36.3369	35.3612	36.3135	35.7658	35.3783	35.7404	36.6981	34.6964	33.363	33.2224	32.4191	47.3295	45.3853	44.3307	44.1639	42.7453	41.7624	41.473	41.0507	40.8061	39.2561	38.9957	38.4373	39.0251	38.4484	38.1243	37.8973	36.2739	34.7437	33.699	33.6717	32.611
20026	43.0572	43.0372	41.982	42.6941	41.5654	40.8461	40.4649	38.8031	35.2468	36.0499	34.6785	39.532	38.9742	38.2869	37.4737	37.3409	36.2101	36.1558	35.2711	36.2316	35.5819	34.8207	35.1371	36.5161	34.5891	32.7468	32.9996	45.6477	47.3061	45.3628	44.3089	44.1428	42.7241	41.7452	41.455	41.035	40.7955	39.2343	38.9722	38.4176	39.0136	38.4183	38.0889	37.8585	36.2053	34.6519	33.6708	33.6434
20027	43.7484	42.495	42.0547	41.1377	41.9804	40.6753	39.8994	39.8339	36.8195	37.1797	34.4928	39.7288	38.7381	38.1649	37.4942	36.7032	36.584	35.5391	35.5265	34.5149	35.1042	34.1963	33.4684	33.9164	35.6238	33.8766	32.9424	46.0797	44.795	46.6667	45.2423	44.1874	44.017	42.5978	41.6163	41.3311	40.9185	40.6701	39.1146	38.8738	38.3446	38.9368	38.3559	38.0399	37.7795	36.1064	34.6544	33.7349
20028	42.69	42.768	41.368	41.2696	40.068	40.563	39.4984	39.0184	37.3311	38.087	35.0695	39.5445	38.9996	37.9867	37.4511	36.7891	35.9417	35.7313	34.439	34.2325	32.9163	33.4818	32.5588	32.1031	32.3458	34.6557	33.2209	46.5999	45.33	43.8639	45.5602	44.0707	42.8224	43.61	42.1925	41.2137	40.926	40.4685	40.2621	38.7068	38.4493	37.8957	38.475	37.8507	37.1903	37.0858	35.65	34.1335
20029	42.892	42.2311	42.1556	40.8989	40.4643	39.315	39.9691	39.225	37.0517	38.9046	36.2294	39.7098	38.277	37.7106	36.7159	36.1715	35.5174	34.8042	34.7797	33.7157	33.606	32.3411	32.7823	32.2395	31.6707	32.0897	34.4934	44.3231	45.2871	44.0435	42.7763	44.6562	43.1953	41.9513	42.8482	41.5416	40.5632	40.2071	39.7291	39.6146	38.0604	37.8096	37.2598	37.7793	36.8596	35.4706	36.6598	35.0244
20030	42.8423	42.2738	41.5563	41.5145	40.0071	39.6852	38.6007	39.7915	37.3387	38.8052	37.1144	41.1852	39.6633	38.211	37.65	36.6584	36.1058	35.5047	34.7956	34.7122	33.5094	33.1313	31.5203	32.6162	31.7963	31.0255	32.5661	44.6936	44.2973	45.1087	43.6897	42.2344	43.9042	42.3938	41.1519	42.121	40.9004	39.8837	39.5375	38.9485	38.9732	37.4225	37.1734	36.5964	36.8523	35.2066	36.2689	36.0339
20031	43.147	42.4908	41.8647	41.155	41.0801	39.5271	39.2322	38.4075	37.691	39.0781	37.1311	40.658	40.3067	38.7655	37.3124	36.7579	35.7532	35.2472	34.652	33.8842	33.7796	32.6215	31.9784	31.0274	31.7432	31.0477	31.8046	45.4127	43.8428	43.4526	44.4316	43.1945	41.8249	43.4991	41.9908	40.8211	41.7775	40.6475	39.6102	39.1528	38.4436	38.7995	37.2525	36.9436	36.0713	35.5985	36.4338	36.1062
20032	43.466	42.371	41.605	41.041	40.2288	40.1814	38.7694	38.9149	36.5185	39.1614	37.3075	40.7263	39.8493	39.4834	37.9482	36.4985	35.928	34.9722	34.483	33.8497	33.0734	32.9771	31.712	31.5344	30.231	31.4728	31.7694	44.9006	44.7556	43.1912	42.8076	43.7832	42.5449	41.2696	42.9921	41.5561	40.3737	41.3218	40.2702	39.1218	38.5444	38.1031	38.5391	36.8842	36.313	34.71	36.9282	36.3055
20033	43.4446	42.989	41.8499	41.1561	40.4442	39.6615	39.7117	38.5622	37.2712	37.7087	37.9595	41.1057	40.261	39.3706	39.0067	37.469	36.0033	35.4789	34.5375	33.9998	33.3444	32.5588	32.4299	31.1636	31.0324	30.2515	32.2198	45.4104	44.4006	44.2517	42.6853	42.2962	43.2724	42.0299	40.7507	42.6104	41.1617	39.971	40.9972	39.8344	38.5655	38.254	37.7961	38.1746	36.305	35.0009	35.9397	36.4839
20034	44.4815	43.1806	42.666	41.5419	40.7401	40.1578	39.3757	39.2365	36.2888	38.3861	36.4686	41.3101	40.8147	39.9644	39.0862	38.7295	37.1881	35.7903	35.3078	34.3506	33.8208	33.1896	32.3301	32.0871	30.572	30.0465	30.4473	46.3686	45.1697	44.1663	43.9036	42.1606	41.5671	42.3395	40.9005	39.4986	41.2344	39.7774	38.6651	39.5804	38.2969	37.2957	36.9667	36.4504	36.6128	34.016	35.5032	35.1905
20035	44.6183	42.9592	41.6191	41.1704	40.0357	39.2635	38.7727	38.0606	37.3907	36.7503	36.3515	40.7318	39.9325	39.4264	38.575	37.6898	37.3169	35.8102	34.4118	33.8677	32.8662	32.3287	31.6482	30.7984	30.6278	29.8317	30.5671	46.1704	44.8999	43.7047	42.7057	42.5674	41.005	40.6136	41.5803	40.3334	38.9425	40.6699	39.291	38.0676	38.8624	37.8456	36.8284	36.4449	35.7074	35.1419	35.0836	34.7994
20036	44.698	44.4548	42.71	41.3197	40.8297	39.6872	39.0422	38.6065	37.1043	37.947	35.9329	41.8568	40.6884	39.8814	39.3706	38.5115	37.6186	37.2655	35.7538	34.2958	33.6955	32.7223	32.1061	31.3282	30.7377	30.6113	30.0944	47.9716	46.1275	44.8596	43.6658	42.6655	42.529	40.9638	40.4861	41.3328	39.9533	38.5302	40.3352	38.8453	37.5021	38.5621	37.5352	36.4644	35.8592	34.3727	36.2319	34.6595
20037	45.3206	44.3219	44.0081	42.3329	40.9613	40.5468	39.1864	38.0954	36.6202	37.3282	36.3911	41.7628	41.5103	40.3343	39.5252	39.0155	38.1628	37.2938	36.968	35.4426	33.9728	33.4498	32.4102	31.7125	30.908	29.4189	30.2854	47.6254	47.7034	45.8606	44.4523	43.0818	41.8771	41.5368	39.7751	39.2602	40.0943	38.7062	37.3609	39.0554	37.4452	36.3659	37.4167	36.3304	35.0347	33.6824	34.9816	35.3859
20038	44.3188	43.5817	42.5123	42.2695	40.5766	39.2968	38.8643	37.6711	36.6985	36.8337	35.6266	41.6672	40.2566	39.9986	38.8184	38.0056	37.4944	36.6568	35.802	35.4371	33.866	32.4507	31.8413	30.7394	30.3955	29.8156	29.5489	46.317	46.0438	46.1247	44.285	43.0214	41.8339	40.8322	40.6888	38.9994	38.4718	39.2978	37.9884	36.5334	38.108	36.7651	35.6623	36.6528	35.3382	33.3077	34.7547	34.5324
20039	43.6721	43.8769	43.0718	42.0631	41.7844	40.1207	38.7544	38.3324	37.2092	36.7297	36.2857	43.0385	41.4348	40.0166	39.7565	38.5774	37.7709	37.2836	36.4734	35.6049	35.2282	33.7343	32.2527	31.6212	30.8488	29.9484	29.9121	46.7988	46.1629	45.8909	45.9716	44.1332	42.8736	41.6817	40.5967	40.3307	38.6285	38.093	38.9973	37.5778	36.0017	37.8415	36.4764	35.3255	36.0949	34.0403	34.8011	34.6268
20040	43.6384	42.9916	43.0324	42.2141	41.1692	41.0567	39.3929	38.0504	37.5924	35.7161	35.7101	43.3225	41.6455	40.0384	38.6211	38.3605	37.1876	36.4005	35.9411	35.1197	34.2228	33.9115	32.3528	30.8403	30.2107	28.6175	28.9882	46.1214	45.4728	44.8363	44.5622	44.6429	42.6384	41.1748	39.7857	38.6601	38.3816	36.6722	36.2152	37.0061	35.4588	34.1479	35.9688	34.5546	33.179	33.2146	33.9575	33.1079
20041	43.8419	42.5635	41.8511	42.0305	41.2659	40.2449	40.0796	38.4176	36.8338	36.1415	35.1373	41.7212	42.4482	40.765	39.1547	37.7382	37.4886	36.3384	35.5893	35.116	34.2175	33.3833	32.9767	31.3373	30.0594	29.1656	28.7638	46.4766	45.0369	44.3908	43.7576	43.49	43.5791	41.7414	40.4764	39.2796	38.2566	37.9713	36.3402	35.7708	36.4325	35.1477	33.8179	35.5858	33.933	31.9213	34.6287	33.2558
20042	42.7856	42.6878	41.2403	40.4779	40.6335	40.0271	39.0201	38.7707	37.1057	35.759	35.2604	39.4402	40.3152	41.0424	39.3618	37.75	36.3348	36.0967	34.9679	34.1928	33.6776	32.8819	31.9801	31.5606	29.9602	27.9249	28.3024	46.3255	45.289	43.8488	43.2005	42.5673	42.3033	42.3875	40.5506	39.2818	38.0992	37.0885	36.9343	35.3354	34.7467	35.6673	34.3677	32.9479	34.4943	32.2613	32.5003	34.0642
20043	43.6295	42.3697	42.2148	40.8672	40.1325	40.398	39.5343	38.5277	38.2745	36.6091	35.2593	39.056	39.0576	39.9284	40.6534	38.9714	37.3679	35.9725	35.7671	34.6268	33.8299	33.3795	32.5217	31.6013	31.3221	29.1702	28.5122	45.3428	46.1551	45.1184	43.6767	43.0298	42.4014	42.1331	42.2182	40.3764	39.123	37.9226	36.9144	36.7544	34.9666	34.5391	35.4547	34.0594	32.4843	33.4046	33.4879	32.8194
20044	44.5246	43.0408	41.7482	41.4557	40.116	39.4196	39.2654	38.2934	37.2842	37.0303	35.3519	38.0757	37.7447	37.7411	38.6086	39.3326	37.6543	36.0673	34.6974	34.4632	33.2979	32.541	32.0529	31.211	30.6225	30.3686	29.0903	45.2027	44.197	45.0077	43.9668	42.5247	41.8829	41.2518	40.9869	41.068	39.2463	37.9818	36.7942	35.805	35.6874	34.1114	33.6256	34.4753	32.9162	30.6618	34.0662	33.0908
20045	45.2529	43.7299	42.2237	40.9286	40.7669	39.4614	38.8081	39.0101	38.1004	37.0919	36.8352	39.0598	37.9634	37.6283	37.6266	38.4967	39.2275	37.5688	36.0121	34.6296	34.3817	33.2619	32.4504	31.9117	31.3161	30.4981	30.1875	45.3782	44.9288	43.9245	44.7364	43.7016	42.2696	41.627	40.9982	40.7273	40.8226	38.9764	37.7049	36.4939	35.497	35.3333	33.7069	33.2077	33.8511	31.6078	31.5236	33.772
20046	46.7947	45.266	43.4688	41.9199	40.5298	40.573	39.481	38.8016	38.8698	37.8995	36.894	40.0491	39.009	37.9115	37.5771	37.5729	38.4465	39.1914	37.5571	35.9797	34.5529	34.3524	33.1629	32.3053	32.0247	31.2306	30.4126	45.37	45.1206	44.6723	43.6686	44.4853	43.4592	42.0258	41.3855	40.7516	40.4939	40.5688	38.7176	37.4189	36.222	35.1804	34.9806	33.3504	32.787	32.8559	32.445	31.5601
20047	45.3213	46.3375	44.4809	42.8414	41.2937	40.1833	40.2906	38.9882	38.2927	37.9048	36.9269	40.1852	39.2025	38.158	37.0559	36.7178	36.7167	37.6065	38.3745	36.7128	35.0957	33.7289	33.4511	32.218	31.6585	31.2639	30.826	43.5838	44.6575	44.4094	43.9616	42.9604	43.7818	42.7507	41.3163	40.6713	40.0488	39.7666	39.8383	37.966	36.6957	35.465	34.405	34.2063	32.3802	31.1896	33.1046	32.31
20048	44.1411	44.001	45.0704	43.4186	41.7776	40.4848	39.2926	39.1659	37.8371	37.1381	37.2159	40.2239	39.5331	38.5472	37.5033	36.4012	36.069	36.0872	37.0049	37.7618	36.0717	34.52	33.0883	32.7796	31.8296	31.0999	30.6455	43.8267	42.8009	43.8756	43.6266	43.1815	42.1879	43.0081	41.9799	40.5423	39.9105	39.2714	38.9911	39.0412	37.1983	35.8935	34.6427	33.576	33.1665	30.7076	31.4051	32.5989
20049	43.7269	43.8553	43.9135	44.9335	43.301	41.8943	40.4687	39.1799	39.017	37.6919	36.9592	41.4528	40.0447	39.3535	38.3671	37.3179	36.2186	35.9003	35.9405	36.8389	37.5367	35.9141	34.2824	32.795	32.7312	31.6084	30.7153	44.0609	43.4402	42.4154	43.4914	43.2485	42.8113	41.8155	42.6371	41.6031	40.1778	39.5257	38.8769	38.5601	38.6305	36.7342	35.413	34.1504	33.0885	32.0737	31.3052	31.0376
20050	44.6083	43.4831	43.8097	43.7045	44.5356	42.9918	41.7978	40.2835	38.9979	38.8308	37.4755	42.1897	41.3997	39.988	39.2934	38.3029	37.2614	36.1815	35.8935	35.9236	36.7856	37.5682	35.8731	34.2027	32.947	32.7181	31.3176	44.5012	43.9072	43.2875	42.2649	43.3476	43.1151	42.6722	41.6771	42.492	41.4693	40.0239	39.3573	38.6627	38.3725	38.3807	36.4878	35.1479	33.7536	31.8776	32.6122	31.07
20051	45.1725	43.8664	42.9394	43.1026	43.2281	44.3506	42.7882	41.2397	39.7021	38.4129	38.256	42.4788	41.6373	40.843	39.4289	38.7333	37.7509	36.7292	35.682	35.3824	35.3909	36.3173	37.0381	35.3139	33.8989	32.5339	32.1898	44.7303	44.1623	43.5679	42.9483	41.929	43.0182	42.78	42.3335	41.3319	42.1602	41.1202	39.6677	38.9768	38.3332	38.0078	38.0353	36.1268	34.6603	32.6116	32.5308	32.5121
20052	44.9047	44.3894	43.2814	42.1911	42.585	42.7349	43.7142	42.1363	40.5663	39.0544	37.7128	42.2352	41.9153	41.0708	40.276	38.8619	38.1723	37.2071	36.215	35.151	34.8258	34.8801	35.7458	36.4287	34.9414	33.3854	31.881	44.6885	44.1024	43.5336	42.9392	42.3217	41.3051	42.3874	42.1475	41.6994	40.7094	41.5246	40.4853	39.0284	38.3813	37.7149	37.3985	37.4123	35.2617	33.7051	32.9795	32.1007
20053	44.3989	44.207	43.89	42.6186	41.7589	42.1773	42.1645	43.5178	41.9563	40.3729	38.8515	43.0663	41.6343	41.3127	40.4683	39.6734	38.2628	37.5854	36.6423	35.6345	34.5388	34.2413	34.235	35.0605	35.9579	34.2908	32.5795	44.2757	44.1365	43.5515	42.9842	42.394	41.7847	40.7686	41.8525	41.61	41.1667	40.162	40.9676	39.9019	38.4587	37.7698	37.0819	36.7365	36.7682	34.8437	33.5505	32.4452
20054	45.6509	44.2117	44.2181	43.7376	42.6969	41.8617	42.1173	41.8391	43.5079	41.9256	40.3344	44.0804	43.0532	41.6203	41.2984	40.4529	39.6593	38.2584	37.6006	36.6503	35.6038	34.5236	34.1838	34.135	35.1542	35.8559	34.0563	45.5695	44.243	44.1037	43.5193	42.9545	42.3682	41.755	40.7386	41.8227	41.592	41.1316	40.1248	40.9215	39.8865	38.4164	37.7152	36.9996	36.6879	36.6743	34.7812	33.5682
20055	46.462	45.4059	44.1649	44.0078	43.758	42.7418	41.7439	41.7341	41.8364	43.3601	41.7511	45.0344	44.0328	43.0031	41.568	41.2445	40.403	39.6263	38.2575	37.5989	36.6149	35.6081	34.5037	34.1233	34.2639	35.0706	35.6633	45.9859	45.4783	44.1518	44.0133	43.4304	42.868	42.2791	41.6668	40.6539	41.7462	41.5062	41.0411	40.0338	40.8524	39.7972	38.313	37.5934	36.9112	36.4534	36.5825	34.8214
20056	47.0736	45.9672	45.1093	43.7049	43.7785	43.5532	42.3742	41.1109	41.4816	42.2689	43.0018	45.6657	44.6911	43.6889	42.6596	41.225	40.9023	40.0686	39.3043	37.9208	37.2217	36.2456	35.1962	34.0535	33.8187	33.7102	34.457	46.2284	45.7775	45.2712	43.9464	43.811	43.2348	42.6742	42.0881	41.4766	40.4695	41.5502	41.2898	40.8149	39.8124	40.5959	39.5069	37.9875	37.3016	36.5741	36.2519	36.347
20057	46.0025	46.3105	45.4024	44.3811	43.2073	43.3054	42.9173	41.473	40.5901	41.6459	41.3508	46.5687	45.5773	44.6021	43.5996	42.571	41.1353	40.8215	39.9996	39.228	37.8085	37.1176	36.1244	35.041	34.0226	33.5763	33.4775	46.869	45.4578	45.0065	44.4999	43.1724	43.0326	42.4493	41.887	41.3086	40.7037	39.6859	40.7648	40.5295	40.0997	39.1074	39.8837	38.797	37.263	36.5579	35.974	36.0017
20058	46.3424	44.8814	45.3877	44.3161	43.5255	42.3763	42.3116	41.6581	40.5943	40.3965	40.3698	46.3416	46.1989	45.2074	44.2331	43.2327	42.2038	40.7757	40.468	39.632	38.8293	37.4042	36.7061	35.66	34.6696	33.4539	32.9817	46.0639	45.6894	44.2797	43.8284	43.3214	41.997	41.8617	41.2848	40.7325	40.156	39.5481	38.5265	39.6149	39.3745	38.9465	37.906	38.6608	37.5697	36.1013	35.2749	35.0341
20059	47.0045	45.948	44.6852	45.0281	44.1872	43.421	42.109	41.779	41.506	41.1272	39.847	45.3069	45.663	45.4007	44.4052	43.4373	42.4418	41.4234	39.9921	39.6066	38.7714	37.9898	36.5954	35.8341	34.9847	34.0262	32.5041	45.771	45.5619	45.1895	43.7823	43.3346	42.8346	41.5153	41.3852	40.8126	40.2619	39.6758	39.048	38.008	39.078	38.7981	38.3285	37.2535	38.0211	36.8431	35.376	34.8486
20060	47.2337	46.2031	45.3447	43.9185	44.492	43.6756	42.7468	41.1693	41.2198	41.6318	40.1706	44.103	44.7855	45.1456	45.0073	44.0254	43.0618	42.0729	41.0555	39.5734	39.278	38.4509	37.691	36.2363	35.6898	34.7772	33.0896	45.7079	45.6081	45.4002	45.0296	43.6255	43.1844	42.6863	41.3698	41.2405	40.6737	40.1114	39.505	38.8564	37.8222	38.7995	38.5419	38.0485	37.0042	37.7265	36.6454	35.2231
20061	46.9576	45.9537	45.1213	44.0995	42.904	43.502	42.5229	41.3285	40.1317	40.8675	40.197	43.6559	42.769	43.4556	43.8105	43.946	42.9682	42.0067	41.0194	39.9537	38.5452	38.2459	37.4421	36.613	35.3266	34.6721	32.7606	44.655	44.2009	44.1017	43.8939	43.5253	42.1276	41.6859	41.1891	39.8706	39.7522	39.1716	38.5934	37.9731	37.3484	36.2885	37.2879	36.962	36.512	35.4459	36.2091	35.2553
20062	46.9122	45.8916	45.0859	44.0901	43.299	42.1279	42.5632	41.3186	40.5049	39.9929	39.6461	42.7377	42.4956	41.6127	42.2941	42.6305	42.595	41.6161	40.6513	39.5996	38.5961	37.1782	36.8898	36.0041	35.3584	34.0201	32.7535	43.89	43.7339	43.2804	43.1824	42.9784	42.6159	41.216	40.7752	40.2788	38.9716	38.8389	38.2424	37.6465	37.0427	36.3243	35.2904	36.1768	35.9819	35.4939	34.4421	35.2735
20063	45.9679	45.3935	44.5711	43.6019	42.8368	42.0701	40.7364	40.9061	40.0422	39.9138	38.3193	40.6307	41.5465	41.3084	40.4203	41.0832	41.4212	41.6826	40.7053	39.6923	38.7141	37.7067	36.3121	35.9545	35.2371	34.4834	32.1462	44.5786	43.4927	43.3362	42.8829	42.7857	42.5825	42.2159	40.7382	40.109	39.4212	38.0334	37.7981	37.1263	36.6682	35.8095	35.216	33.9726	35.3895	35.2013	35.1705	34.1713
20064	45.5474	45.5353	45.1591	44.1732	43.4348	42.6941	41.7648	40.1663	40.7159	40.537	39.3256	40.5038	40.2783	41.1981	40.9548	40.0483	40.7128	41.1103	41.0847	40.6193	39.6492	38.6692	37.67	36.1814	35.8658	35.1215	33.5378	44.9588	44.3417	43.2457	43.0827	42.6236	42.521	42.3197	41.962	40.5327	39.9023	39.3373	37.9071	37.6894	37.2226	36.3802	35.828	34.9972	34.2655	35.4385	35.4971	35.1205
20065	43.2565	44.6602	44.8463	44.3067	43.5515	42.8375	41.9342	40.7401	39.5232	40.7558	39.4937	40.337	39.8013	39.5799	40.4945	40.2328	39.3277	40.0517	40.0943	40.531	39.8742	38.9209	37.9477	36.8635	35.3413	35.2647	34.1977	45.2362	43.9341	43.3166	42.2237	42.0617	41.6011	41.5026	41.3015	40.9506	39.5755	39.1848	38.7366	37.4322	37.2839	36.7143	36.2074	35.4205	35.0272	33.8791	34.9771	34.8766
20066	43.3944	42.5089	44.111	44.1336	43.8247	43.0939	42.2173	41.0492	40.2367	39.7042	39.8519	41.0668	40.1768	39.645	39.4184	40.3146	40.0544	39.2089	39.5779	40.0828	40.0273	39.039	38.0926	37.0322	36.0741	34.664	34.3003	45.4306	45.1167	43.8154	43.2003	42.1079	41.9404	41.4796	41.3765	41.172	40.8077	39.4027	38.9484	38.4324	37.0875	36.948	36.4461	35.9465	35.264	34.4516	33.4492	34.8972
20067	44.0871	42.877	42.1898	43.6284	43.8817	43.5972	42.7039	41.5624	40.776	40.6476	39.0303	41.0361	40.7583	39.8722	39.3353	39.0903	39.988	39.7873	38.5869	39.4182	39.7251	39.404	38.441	37.4052	36.4504	35.4059	33.9138	46.9835	45.2875	44.9751	43.6769	43.0627	41.9641	41.7985	41.3364	41.2297	41.0055	40.6457	39.2473	38.8432	38.3078	36.9657	36.9117	36.4151	35.7049	34.7909	33.939	33.1212
20068	42.759	43.6408	42.629	41.7783	43.4477	43.7254	43.2781	42.1201	41.3608	41.2605	40.0514	41.5033	40.7881	40.5143	39.6231	39.0678	38.8243	39.7815	39.2259	38.4877	39.1211	38.9312	39.0784	38.0279	37.058	35.9966	34.9129	47.3809	46.528	44.8332	44.5238	43.2295	42.6214	41.5356	41.3806	40.9286	40.8324	40.63	40.2758	38.8817	38.446	37.9545	36.6391	36.4939	35.6959	34.696	33.9698	33.4743
20069	42.2083	41.9976	43.0777	41.9024	41.2825	42.9761	43.0912	42.3794	41.6031	41.5285	40.3435	40.5729	40.3358	39.6248	39.3455	38.4368	37.8837	37.6984	38.3022	38.2142	37.2675	37.3822	38.1345	38.291	37.4393	36.9732	35.9356	48.4426	46.7706	45.9172	44.2238	43.9129	42.6085	41.9913	40.8945	40.7353	40.2644	40.1623	39.956	39.59	38.173	37.7386	37.3142	36.0712	35.8657	35.1579	34.4029	34.0155
20070	41.3488	40.8	40.8143	41.8684	40.8166	40.0986	41.5211	41.468	41.6836	41.063	40.6551	39.1904	38.2671	38.034	37.3173	37.0209	36.1134	35.6175	35.0799	36.1499	35.8473	34.394	35.4732	35.6974	35.5002	35.865	35.7839	47.3576	46.364	44.6905	43.8356	42.1361	41.8149	40.5112	39.8938	38.8062	38.6386	38.1904	38.1044	37.9331	37.5716	36.2133	35.8413	35.3952	34.0327	33.8287	33.2131	32.6293
20071	41.9701	41.0722	40.7768	40.7275	41.7712	40.698	39.8714	41.2383	42.0101	41.862	41.2063	39.9004	39.1562	38.2369	37.9982	37.2643	36.9692	36.1193	35.2715	35.2002	36.0562	35.2463	34.7556	35.3067	35.1798	36.7812	36.3753	47.309	47.01	46.0152	44.3409	43.4813	41.7727	41.4529	40.149	39.5399	38.4449	38.2959	37.8617	37.8145	37.6261	37.3219	35.9902	35.6298	35.0926	33.7191	33.554	32.9454
20072	41.8127	41.5325	40.9017	40.518	40.4728	41.4498	40.3213	39.429	41.6128	42.0538	41.9354	41.8348	39.7051	38.965	38.04	37.7841	37.0517	36.8143	35.6123	35.2306	34.9461	35.2926	35.4463	34.4284	34.6302	36.3067	36.9457	48.0934	47.1217	46.8217	45.8253	44.1456	43.2771	41.5708	41.2515	39.9567	39.3412	38.2646	38.1344	37.7483	37.6777	37.5552	37.258	35.9447	35.4624	34.9574	33.6098	33.4392
20073	42.0598	41.1109	41.1013	40.3524	39.9872	39.852	40.8732	39.6343	39.5229	41.4033	42.0981	39.2786	41.3598	39.2341	38.4884	37.5462	37.2918	36.6173	36.0276	35.2916	34.6975	33.9013	35.2125	34.8398	33.4744	35.5951	36.1825	49.0979	47.9947	47.0234	46.7238	45.7254	44.0407	43.1774	41.4729	41.1625	39.8593	39.2594	38.1942	38.0907	37.6566	37.6251	37.4936	37.2117	35.7727	35.2749	34.7428	33.3937
20074	42.0571	41.6021	40.973	40.8145	40.0931	39.5261	39.5578	40.3844	39.9051	39.6258	41.3575	40.4031	39.1031	41.1882	39.057	38.2939	37.3532	37.1568	36.1299	36.0059	35.0583	33.9512	34.1208	34.8938	34.1756	34.7215	35.6345	48.4331	48.5167	47.7564	46.7835	46.4785	45.4713	43.7888	42.926	41.2306	40.9138	39.629	39.0478	38.0308	37.9038	37.5358	37.5111	37.3981	36.9942	35.5875	35.1156	34.578
20075	41.9294	40.7843	40.5323	39.6932	39.5889	38.8442	38.4129	38.1309	39.7059	39.1015	39.4724	39.5547	39.9727	38.6765	40.7563	38.607	37.8445	36.9625	36.4117	35.8453	35.5183	34.0827	33.9192	33.5227	33.9971	34.8133	34.469	46.9039	47.1556	47.2432	47.1773	46.2037	45.8967	44.8961	43.2158	42.3589	40.6557	40.3516	39.0737	38.5062	37.4371	37.3384	36.9015	36.8041	36.573	36.1597	34.7274	34.2637
20076	42.0921	41.4817	40.566	40.2054	39.4219	39.2523	38.5024	37.8772	38.3972	39.8852	39.7566	39.9617	39.2305	39.6525	38.3511	40.4125	38.2647	37.5618	36.3248	36.2363	35.4719	34.6481	34.1299	33.4233	32.7576	35.1486	35.0359	48.1068	46.8375	47.0894	47.1747	46.8297	45.8622	45.5666	44.5749	42.9032	42.0512	40.3572	40.0454	38.7504	38.1427	37.0569	36.906	36.467	36.3621	36.1368	35.7438	34.3419
20077	43.6531	41.5341	41.1776	40.134	39.8203	39.0074	38.8824	37.9567	38.1318	38.4274	40.5488	40.489	39.0858	38.3586	38.7754	37.4557	39.5186	37.4302	36.3724	35.5977	35.3113	34.0502	34.1441	33.0836	32.1073	33.3544	34.3988	47.9816	47.4254	46.1574	46.4113	46.4994	46.1105	45.1379	44.8352	43.836	42.1579	41.3045	39.6144	39.3146	38.0205	37.4385	36.3931	36.2721	35.8166	35.7091	35.4906	35.1368
20078	44.0756	43.3777	41.5079	41.0125	40.03	39.6132	38.7714	38.4798	38.308	38.4022	38.8109	41.1928	40.2019	38.8027	38.0704	38.4687	37.1504	39.2729	36.8296	36.234	35.2614	34.4785	34.135	33.687	32.3561	33.2917	33.1936	46.686	47.3651	46.8099	45.5432	45.7986	45.8884	45.3889	44.4207	44.1237	43.1329	41.4628	40.6074	38.9119	38.6029	37.3089	36.707	35.6371	35.4758	35.0049	34.8846	34.6829
20079	45.3228	43.8121	43.3677	41.3499	40.9124	39.7788	39.4551	38.494	38.9291	38.7097	38.4873	40.2785	40.1911	39.2041	37.7998	37.049	37.4489	36.1901	37.9576	35.9766	35.1836	33.7142	33.8488	32.9637	32.2413	32.8214	32.4194	47.9597	46.3612	47.0399	46.484	45.2153	45.4685	45.5579	45.2435	44.274	43.9768	42.9843	41.3104	40.4565	38.7601	38.4528	37.1661	36.5737	35.4873	35.3234	34.8594	34.7782
20080	43.7677	43.7517	42.4688	41.8483	39.8848	39.3847	38.3466	37.8512	37.5534	37.9505	37.8811	40.1366	39.2159	39.1324	38.1403	36.7175	35.9682	36.4277	34.8145	37.045	34.8668	33.5767	33.0257	32.6155	31.4554	32.66	31.9065	47.2751	46.7733	45.1745	45.8517	45.2933	44.0226	44.2762	44.3612	44.1529	43.1792	42.8787	41.8821	40.2117	39.3614	37.6687	37.3794	36.1268	35.5151	34.4279	34.2841	33.8443
20081	43.415	42.8404	43.0345	41.5525	41.0232	39.0797	38.6054	37.4111	37.5455	37.1214	37.5129	40.3199	39.4227	38.5061	38.4173	37.4075	35.9871	35.2972	35.4028	34.2549	36.2813	33.5923	33.2342	32.1604	31.4602	32.2424	32.1209	45.6865	45.9871	45.4865	43.8882	44.5663	44.0096	42.7423	42.9929	43.0754	42.7682	41.7991	41.4999	40.5073	38.8348	37.9839	36.2967	36.003	34.7083	34.0935	32.9986	32.8609
20082	44.5443	43.1637	42.7801	42.7981	41.4715	40.9311	38.9849	38.3513	37.7599	37.8881	36.9764	39.9255	40.0247	39.1315	38.2092	38.1027	37.0944	35.7322	34.6894	35.2625	33.9075	35.4198	33.6787	32.7801	31.3856	32.6571	32.104	45.8931	45.4471	45.7475	45.2454	43.6445	44.3206	43.7643	42.4927	42.7409	42.8325	42.6171	41.644	41.3483	40.3593	38.6904	37.8575	36.2044	35.8915	34.596	34.0012	32.9306
20083	44.6845	43.639	42.4281	41.9887	42.1951	40.9318	40.3175	38.3007	38.0804	37.5435	36.411	39.0118	39.0999	39.2029	38.3043	37.3644	37.2592	36.3099	34.5948	34.0134	34.3789	32.5156	34.983	32.698	31.4972	32.0871	31.9689	45.2629	44.8578	44.4132	44.7133	44.2091	42.6062	43.2827	42.7211	41.448	41.7024	41.7782	41.9675	40.9968	40.694	39.7074	38.0441	37.1998	35.5032	35.1934	33.9097	33.3349
20084	45.3709	44.3529	43.3684	42.0869	41.6475	41.727	40.3259	39.4766	37.8392	37.8227	36.7027	39.7999	38.572	38.6636	38.7607	37.8432	36.9053	36.861	35.5588	34.2953	33.5138	33.3661	32.4423	34.3727	31.7851	32.561	31.7591	45.0887	44.8975	44.4934	44.047	44.3454	43.842	42.2434	42.9185	42.3569	41.0917	41.3384	41.4163	41.2146	40.249	39.9549	38.9832	37.3539	36.5226	34.8564	34.5454	33.2821
20085	45.1095	44.3703	43.4532	42.398	41.1731	40.769	41.0179	39.3966	39.2808	37.7672	36.49	39.5306	39.5422	38.3178	38.4032	38.4823	37.5686	36.6906	36.2844	35.4225	33.9691	32.6684	33.4509	32.0524	33.6105	32.3378	32.4886	44.7863	44.1534	43.9638	43.5606	43.1164	43.4195	42.921	41.3197	41.9891	41.4353	40.1558	40.3883	40.4554	40.8057	39.8396	39.5509	38.5749	36.9035	36.0439	34.3401	34.0503
20086	45.4775	44.5051	43.7412	42.8003	41.7351	40.4903	40.0691	40.1556	38.8926	39.1011	36.8046	39.5362	39.1733	39.1887	37.9598	38.0313	38.1147	37.2343	36.0163	35.7655	35.0148	33.0359	32.6886	33.0144	31.1085	33.6945	32.4105	45.7023	44.1713	43.5392	43.3496	42.9481	42.5082	42.813	42.3095	40.699	41.3804	40.8101	39.5161	39.7354	39.8325	39.8269	38.8642	38.5813	37.5901	35.9131	35.0546	33.3854
20087	45.4438	45.455	44.4688	43.6921	42.7542	41.6916	40.0559	39.159	39.7905	38.8668	37.8133	40.2317	39.3505	38.9918	39.0041	37.7628	37.8359	37.9412	36.7624	35.6026	35.515	34.2643	33.2662	32.4059	32.1935	29.9244	34.3477	46.3859	45.1944	43.663	43.03	42.8406	42.4391	41.9965	42.2944	41.7844	40.1882	40.8554	40.2781	38.9884	39.2549	39.334	39.423	38.4661	38.1676	37.1616	35.4777	34.6448
20088	43.655	44.1264	44.1245	43.1177	42.35	41.4217	40.3052	38.6115	38.126	38.8386	36.5146	40.0251	39.1848	38.3087	37.9504	37.9504	36.6971	36.5298	36.4802	35.2135	34.2395	33.8979	33.6272	32.0209	30.6998	29.8869	28.9373	45.8256	44.7645	43.5528	41.9982	41.3387	41.1123	40.6747	40.1926	40.4529	39.8984	38.2216	38.8237	38.1866	36.8404	37.0158	36.967	37.2503	36.1844	36.2006	35.1953	33.5204
20089	44.4984	43.1609	43.6618	43.6718	42.6974	41.8592	40.5359	39.0175	37.7333	37.7256	37.5021	39.9291	39.2991	38.4707	37.5447	37.2048	37.1713	35.6287	35.5673	35.294	34.3438	33.1178	33.0328	32.6185	31.0219	28.6601	29.8009	46.0526	45.2161	44.1609	42.9452	41.3826	40.7122	40.4852	40.0604	39.5623	39.7915	39.2274	37.505	38.0604	37.5602	36.0959	36.3114	36.1204	36.5505	35.611	35.9237	34.9231
20090	43.582	44.1215	42.8167	43.2962	43.3204	42.3457	41.4189	40.0375	38.9303	38.1262	36.8913	40.8432	39.7702	39.1551	38.2702	37.412	37.0042	36.7012	35.3251	35.0436	35.0895	33.8776	32.9011	32.671	32.3625	29.232	28.8514	46.5869	45.7071	44.8765	43.8182	42.6002	41.0319	40.3646	40.1373	39.693	39.1943	39.4167	38.8394	37.1599	37.7604	37.1261	35.7205	35.7411	35.732	36.4763	36.0454	35.7744
20091	43.5275	43.226	44.0783	42.7773	43.2672	43.2885	41.9281	40.716	39.7441	39.1148	37.1604	42.2738	40.3622	39.3385	38.7915	38.0422	37.1373	36.4605	36.3235	34.7238	34.7589	34.5526	33.5972	32.4773	32.3651	30.4112	29.349	47.3613	45.8859	45.036	44.2278	43.2006	42.0133	40.5189	39.9113	39.7627	39.4148	39.0202	39.285	38.661	37.0452	37.6008	36.9569	35.4587	35.5712	35.7434	36.7859	35.892
20092	43.4464	42.6223	42.5683	43.3212	42.0048	42.3255	42.0997	40.6736	39.8698	39.3755	38.2854	40.3053	41.188	39.2629	38.2618	37.7129	36.9681	36.1776	35.6653	35.3052	34.0231	33.819	33.8574	32.7696	31.7655	29.9722	30.3073	46.5101	46.2283	44.7658	43.9132	43.1075	42.0734	40.9023	39.3859	38.7834	38.6353	38.269	37.8561	38.2478	37.8342	36.2573	36.9341	36.0883	34.695	35.0649	35.6447	36.2926
20093	43.8755	43.0926	42.5161	42.2213	42.7198	41.401	41.6798	41.3956	40.3782	40.0541	39.1837	39.8894	39.8642	40.9894	39.0865	38.0862	37.556	36.8157	35.8681	35.1362	35.0921	33.5763	33.6036	33.5169	32.5299	29.8268	30.0171	47.5781	46.3282	46.0585	44.5922	43.742	42.9282	41.9071	40.7236	39.2115	38.6067	38.4407	38.0584	37.6874	38.0624	37.7083	36.1464	36.5142	35.8233	34.7271	35.4487	35.8149
20094	43.6551	43.0857	42.5504	41.7329	41.6801	42.2098	40.5111	40.5437	40.6688	40.132	39.2995	40.4668	39.2652	39.284	40.2781	38.3874	37.4128	36.8771	35.888	34.6355	34.2191	33.9395	32.6514	32.5489	32.5646	29.8996	29.5304	47.9663	46.7851	45.5495	45.2782	43.8179	42.9651	42.1751	41.155	39.994	38.504	37.908	37.7499	37.437	37.0792	37.4016	36.899	35.0107	35.5642	35.1243	34.3188	34.9073
20095	44.3988	43.2395	42.7696	41.9665	41.3635	40.8869	41.6515	39.8968	40.2101	40.9338	39.8134	41.4462	40.0663	38.7525	38.7437	40.2288	38.2616	36.8772	36.1019	34.8961	33.9592	33.2999	33.254	31.837	31.827	30.1463	29.985	48.5528	47.5805	46.7638	45.526	45.2511	43.7819	42.9347	42.1323	41.1165	39.9532	38.4454	37.8333	37.6727	37.3682	36.6487	36.9171	36.139	34.4662	35.1752	35.085	34.2746
20096	45.3914	43.2843	42.3713	41.7816	41.2199	40.2207	40.0483	40.5264	38.8625	39.8993	39.8978	41.4079	40.3457	39.0667	37.7467	37.7454	38.8329	36.9001	35.8493	34.9918	34.0986	32.9266	32.5043	32.3262	31.0154	29.3282	29.9507	48.3831	47.579	46.5739	45.399	44.1548	43.8706	42.4006	41.54	40.7276	39.6931	38.4994	36.967	36.374	36.2316	35.8859	35.5074	35.9861	35.4676	33.8057	34.7661	34.6235
20097	45.7857	44.5884	42.7766	41.7438	41.3955	40.4377	39.9643	39.3506	39.6631	38.8902	39.3509	41.7743	41.0951	39.9543	38.5908	37.2783	37.3369	38.5077	36.5597	35.2011	34.5245	33.36	32.4073	31.8538	31.7592	28.823	29.4507	48.8266	47.9788	47.1772	46.1696	44.9897	43.74	43.4607	41.9869	41.1284	40.3191	39.2747	38.0857	36.5937	36.007	35.8772	35.5086	35.1867	35.5691	35.0687	33.5525	34.5787
20098	46.3827	45.3416	44.4397	42.5081	41.7167	40.9722	40.3186	39.1376	38.58	40.0719	38.7449	43.284	41.5673	40.7913	39.6224	38.2665	37.0139	36.887	38.2523	35.9076	34.7887	33.8639	32.9649	31.8848	31.4525	29.7219	29.1059	49.2945	48.5405	47.8457	46.9702	45.986	44.8468	43.602	43.3206	41.851	40.9981	40.1786	39.1458	37.994	36.5086	35.9356	35.7805	35.4635	35.0007	35.3831	35.019	33.6901
20099	46.3629	45.1638	44.8039	43.7796	42.0784	40.871	40.4724	39.2871	37.9546	38.2996	39.4348	40.2128	42.2863	40.5447	39.7625	38.6012	37.3051	35.867	35.6686	37.0358	35.0204	33.6498	32.9543	31.9201	30.9683	28.8704	29.3745	50.7019	48.8512	48.1084	47.4628	46.515	45.5192	44.4672	43.2223	42.9445	41.4829	40.6255	39.817	38.8214	37.6772	36.2037	35.6055	35.494	35.1113	34.7765	35.1903	34.8919
20100	47.2623	46.0197	44.9733	44.4728	43.6925	41.6062	40.6815	39.6836	38.512	38.267	38.2654	41.3896	39.8565	41.9555	40.2078	39.4331	38.3317	36.8501	35.3405	35.143	36.7071	34.439	33.2903	32.4789	31.5608	28.9354	29.1016	48.956	50.3116	48.4721	47.7284	47.0606	46.1013	45.1271	44.3376	43.0938	42.8231	41.3533	40.4952	39.7091	38.7119	37.5608	36.0658	35.5062	35.3381	35.0046	34.6483	35.2123
20101	46.9393	46.4326	45.2938	44.1997	43.4481	42.1995	40.2964	38.9839	37.7903	37.5736	37.3583	40.6042	40.6402	39.2038	40.6175	38.9907	38.335	37.2999	36.0329	34.5243	34.13	35.7286	33.6894	32.4687	31.7097	29.1704	28.9075	48.2737	48.1945	49.5624	47.7228	46.9597	46.2836	45.3441	44.3773	43.4231	42.186	41.9044	40.4246	39.5666	38.7811	37.7574	36.5956	35.1245	34.5225	34.3511	33.9855	33.6684
20102	46.2114	46.1728	46.1768	45.0382	43.942	42.9601	41.966	39.7352	38.1359	38.1332	37.9768	40.121	39.7993	39.8547	38.4203	40.4344	38.8184	38.1735	36.8466	35.2949	33.5899	33.4453	35.0196	32.9063	31.6261	29.42	29.3093	47.3446	47.7309	47.6637	49.0305	47.1705	46.3965	45.737	44.8068	43.8277	43.0784	41.8284	41.5365	40.0544	39.2212	38.4117	37.397	36.2583	34.7658	34.1398	33.9613	33.6501
20103	46.307	44.6802	44.7944	44.3452	43.3328	41.9681	41.052	39.6278	37.7248	37.4331	37.1182	39.5139	38.3521	38.0498	38.0863	36.6318	39.1239	37.5069	36.8608	35.7605	34.5538	33.209	32.6587	34.3293	32.3767	29.7989	29.8817	45.5596	45.1557	45.5529	45.4838	46.8275	44.9533	44.1976	43.5538	42.6184	41.6429	41.0411	39.7096	40.1709	38.704	37.8517	37.068	36.0668	34.8889	33.398	32.7957	32.619
20104	44.6409	45.1151	43.641	43.6647	43.1802	41.81	40.6273	39.4624	37.8743	36.5297	36.1436	39.7275	38.2311	37.0887	36.7675	36.784	35.3614	37.4942	35.8974	35.2036	34.2282	33.0079	31.5906	31.072	33.4064	30.0282	29.4968	46.0438	44.4806	44.089	44.4862	44.3975	45.733	43.8787	43.1305	42.4678	41.5492	40.6409	40.036	38.6944	39.0149	37.5529	36.7181	35.9285	34.9022	33.7403	32.235	31.6233
20105	45.1151	43.7223	44.3492	42.7846	43.0158	42.2993	41.245	39.5502	38.5451	38.2645	36.6078	39.0177	39.0516	37.5747	36.4134	36.0722	36.1205	34.702	37.2745	35.5954	34.97	33.941	32.5214	30.6774	30.9942	31.2237	30.1984	45.3842	44.9479	43.3958	43.0022	43.3763	43.2734	44.6272	42.7886	42.0352	41.3761	40.4719	39.5423	38.941	37.7342	38.2679	36.8296	36.0098	35.2128	34.2183	33.0575	31.5389
20106	43.3085	44.9236	43.6836	44.2199	42.8629	42.7594	42.078	40.5578	38.0069	39.1662	37.9453	38.9377	38.9137	38.967	37.4712	36.2899	35.9805	36.0329	34.4382	36.9223	35.3313	34.6662	33.5667	31.7329	30.6534	29.8364	32.0507	46.0365	44.9975	44.5735	43.0213	42.6081	42.9741	42.891	44.2515	42.3932	41.655	41.031	40.1378	39.1978	38.7257	37.1372	37.7913	36.3471	35.5021	34.7212	33.7123	32.542
20107	43.0441	42.8377	44.6055	43.2749	44.0188	42.327	41.9153	40.7346	38.7352	38.1635	37.9952	39.0946	38.4877	38.4831	38.5176	37.0017	35.8523	35.5469	35.4232	34.0399	35.7803	34.0998	33.4304	32.2445	31.1045	29.0125	29.6162	46.306	44.9361	43.9092	43.484	41.9114	41.4874	41.8699	41.7952	43.1433	41.3078	40.6182	39.9887	39.0793	38.2575	37.4136	36.3449	37.0642	35.7076	34.8839	34.0972	33.101
20108	43.816	42.6964	42.6426	44.3199	43.1969	43.606	41.606	41.0717	39.63	39.0146	38.3252	38.8483	38.6861	38.0986	38.0752	38.0896	36.6056	35.4602	34.9787	35.0664	33.5153	35.6795	34.0486	32.9316	32.0242	29.8731	29.1285	46.4018	45.7859	44.4281	43.4	42.9545	41.3711	40.9636	41.3544	41.2674	42.6388	40.8524	40.1252	39.4967	38.7106	37.5244	37.2044	35.7606	35.9602	35.4896	34.6594	33.8881
20109	44.123	42.4326	41.4657	41.3214	43.2063	41.7485	41.8495	39.7268	38.3366	38.8738	38.1413	38.7331	37.6808	37.5381	36.9317	36.8883	36.9345	35.4545	34.133	33.863	33.7831	32.018	34.7759	32.5844	32.0778	30.1466	29.2817	44.8902	44.9255	44.3216	42.9626	41.9142	41.4578	39.8909	39.4919	39.8702	39.8065	41.2264	39.4022	38.678	38.1759	37.0382	36.382	35.6765	33.7323	34.3739	34.4659	33.6628
20110	43.9061	43.327	41.7893	40.7318	40.7952	42.3452	40.5792	40.5576	37.5792	38.169	38.5874	38.1664	37.7118	36.6789	36.5173	35.8909	35.8793	35.9296	34.2735	33.1635	32.726	32.4319	31.3745	33.4032	31.7682	30.7565	29.9652	45.3602	44.2404	44.2877	43.6827	42.3034	41.244	40.8039	39.2454	38.8333	39.236	39.2222	40.6059	38.789	38.1812	37.3276	36.7177	35.6648	34.4672	33.0565	34.9391	33.5807
20111	42.3506	42.8334	42.407	40.7788	39.9289	39.6575	40.8994	39.0107	38.1333	37.1348	37.6079	38.4049	37.3353	36.9001	35.8484	35.6667	35.0721	35.0645	34.9389	33.4946	32.2175	31.5657	31.9801	30.3072	32.6198	30.8905	30.1926	44.2548	44.19	43.0822	43.1284	42.503	41.1128	40.0699	39.6385	38.0672	37.6795	38.1304	38.0783	39.4657	37.7649	36.8113	36.4765	35.4644	33.9263	33.2022	33.0268	34.1078
20112	42.0739	41.6378	42.2734	41.7564	40.3358	39.1511	38.5715	39.6907	36.946	38.0476	36.9304	36.0379	38.2033	37.1532	36.6991	35.6273	35.4774	34.8869	34.7035	34.7898	33.1785	31.6865	31.7439	31.5412	30.533	32.5119	30.862	45.3481	43.9939	43.941	42.8321	42.858	42.2216	40.8477	39.8134	39.3689	37.8222	37.4839	37.898	37.8524	39.3542	37.3058	36.8778	36.1414	34.6427	33.6358	34.0981	33.6281
20113	41.6722	41.5521	41.2687	41.8137	41.5043	39.7489	38.2563	37.5538	37.8168	36.9969	37.9206	35.881	35.9935	38.1783	37.1093	36.6351	35.5952	35.4493	34.6829	34.711	34.6297	32.8032	32.0198	31.4602	31.9252	31.4387	32.3059	43.2605	44.3951	43.1768	43.2479	42.2248	42.2403	41.6203	40.2544	39.2073	38.7847	37.2805	36.8965	37.3513	37.4124	38.5659	37.0475	36.1786	34.9268	34.0953	33.594	34.4928
20114	41.1757	39.9293	39.9597	39.5853	40.3404	39.7108	37.6625	36.0637	34.4503	36.6453	35.7029	35.1142	35.6604	35.7922	37.9582	36.8691	36.4268	35.3908	35.0685	34.5131	34.3736	34.0771	32.9587	31.562	31.6696	31.6411	30.1714	41.6939	41.1409	42.2733	41.0536	41.1257	40.1436	40.1861	39.5741	38.1961	37.1706	36.7935	35.25	34.9149	35.4415	35.1599	36.8478	34.8822	33.5323	32.9808	32.4149	33.1849
20115	40.8559	40.1668	39.0732	39.016	38.8519	39.2722	38.3209	36.1301	33.6625	34.0795	36.1995	35.5331	34.7961	35.3617	35.4747	37.6206	36.5634	36.1253	34.9126	34.8015	34.0798	33.7237	34.1354	32.4068	31.597	31.0766	30.6163	41.3536	40.6966	40.1428	41.2757	40.0181	39.9334	38.8095	38.8488	38.2247	36.8684	35.8883	35.4719	33.9773	33.714	33.8979	34.1507	35.3914	32.9447	32.2952	32.1104	32.7102
20116	41.9171	40.6254	40.0893	38.9051	39.0545	38.5533	38.6643	37.5902	34.5505	34.0581	34.3539	35.528	35.3189	34.6013	35.148	35.2409	37.4189	36.3661	35.7511	34.7499	34.4736	33.5331	33.8865	33.6887	32.5358	31.3203	30.8162	41.3555	41.1883	40.5284	39.9754	41.0929	39.719	39.6504	38.535	38.561	37.9565	36.6448	35.6325	35.2653	33.8452	33.2352	33.9482	33.7403	34.5228	32.7583	32.5182	33.2725
20117	42.5205	41.4676	40.3286	39.702	38.7253	38.54	37.7309	37.718	35.7886	34.7256	34.1127	36.5288	35.4817	35.292	34.5556	35.0822	35.2071	37.389	36.159	35.7555	34.5884	34.094	33.865	33.6088	33.6036	32.0511	30.8551	41.2723	40.9932	40.8272	40.1658	39.6109	40.7436	39.4016	39.3412	38.2148	38.2626	37.6982	36.3481	35.3769	35.0822	33.3301	33.2601	33.5206	32.8741	34.3026	32.933	33.7602
20118	42.519	41.8197	40.9195	39.6901	39.271	37.9594	37.4652	36.5325	35.6641	35.7125	34.5334	36.417	36.2688	35.241	35.0325	34.276	34.8347	34.9639	36.969	35.8287	35.1214	33.9958	33.9535	33.3307	33.3359	32.941	31.4366	41.629	40.6118	40.3308	40.161	39.4966	38.9367	40.0616	38.8314	38.8885	37.8959	38.0562	37.4601	36.1573	35.2606	34.6489	33.4024	32.8812	32.729	32.635	34.6386	34.0946
20119	41.0705	41.4227	40.876	39.8851	38.863	38.1098	36.4924	35.8778	34.0918	35.1937	35.115	35.9939	35.0091	34.8803	33.8337	33.6052	32.8807	33.4436	33.3954	35.6123	34.4277	33.64	32.9655	32.5838	32.406	32.7704	32.4391	41.6993	40.6338	39.6158	39.3309	39.1611	38.4986	37.8311	38.8334	37.4758	37.4213	36.3383	36.3935	35.8439	34.6173	33.4161	33.3171	31.6071	30.6938	31.0897	31.7133	34.67
20120	41.5275	40.5963	41.1017	40.4656	39.6842	38.3267	37.2601	35.5081	34.0447	34.2449	35.2458	36.8675	35.778	34.8126	34.665	33.5985	33.4021	32.682	33.0673	33.2316	35.2817	33.8782	33.8013	32.5422	32.809	32.6977	32.3785	40.9289	40.5587	39.4927	38.4722	38.187	38.0163	37.3497	36.7839	37.9027	36.6757	36.7358	35.6358	35.7381	35.2645	33.719	32.9967	32.4431	30.3415	29.9231	30.957	32.1854
20121	40.6321	40.4232	39.6454	40.0606	39.6328	38.5143	36.846	35.6515	33.0619	33.5767	33.6558	36.6755	36.0809	35.0123	34.0302	33.8652	32.8299	32.6345	31.7326	32.361	32.3593	34.2216	33.5356	32.8845	32.2959	32.5892	31.7326	39.5422	39.5004	39.1316	38.0643	37.0441	36.7586	36.5851	35.9128	35.3449	36.4652	35.2302	35.309	34.3279	34.4782	33.8746	32.7492	31.6564	30.6628	29.1165	29.7642	30.9794
20122	41.2774	40.0362	39.9792	39.1101	39.7329	38.9747	37.5567	35.7768	33.7195	33.0709	33.4284	36.2435	36.094	35.5189	34.4321	33.4304	33.2935	32.2605	31.8868	31.2295	31.6636	31.4691	34.0183	32.7473	32.7628	32.324	31.733	39.8744	39.2956	39.2535	38.88	37.8099	36.7884	36.5011	36.3244	35.6517	35.089	36.2121	34.9008	34.8987	33.9408	33.8202	33.4615	32.0077	30.421	29.9459	29.9445	30.2444
20123	39.2685	39.6863	38.5982	38.452	37.7925	38.0802	37.0085	35.4526	32.8198	32.7506	31.9767	35.5552	34.9152	34.7848	34.1913	33.0838	32.1108	31.9783	30.7672	30.6277	29.7808	30.0175	30.5037	32.4723	31.8716	32.5395	30.5586	39.3027	38.565	37.9855	37.9396	37.566	36.4978	35.4761	35.1869	35.0074	34.3425	33.7308	34.7717	33.4699	33.5692	32.3204	32.5594	31.8721	30.013	28.8415	30.1113	29.0265
20124	39.3973	38.4546	39.0243	37.845	37.9069	36.917	36.9042	35.7167	33.2953	32.6012	32.3899	36.1893	35.5002	34.8795	34.7304	34.116	33.0393	32.0713	31.7594	30.7743	30.4554	29.4102	30.32	30.2451	32.8717	32.9154	31.5718	40.0221	38.958	38.2198	37.6386	37.5951	37.2246	36.1552	35.1301	34.8356	34.6629	33.9987	33.4516	34.5873	33.3499	33.2291	32.2976	32.2533	31.1968	29.6567	29.9573	29.8998
20125	39.2841	38.2364	37.4528	37.9398	36.9804	36.6918	35.3736	35.2403	33.2554	32.7658	31.8876	36.0154	35.9546	35.2851	34.6465	34.4789	33.8949	32.8195	31.663	31.5814	30.4242	29.9005	29.5356	29.9281	30.4517	33.7691	31.8214	39.2403	39.0258	37.9616	37.2228	36.6461	36.6084	36.2374	35.1641	34.1298	33.8376	33.6357	32.9304	32.3592	33.4164	32.2137	32.2663	31.2171	30.9523	30.6769	29.949	29.3595
20126	38.9833	38.4279	37.5364	36.6616	37.3574	36.0431	35.4514	34.038	33.077	32.9681	32.3257	36.0264	35.6491	35.6044	34.9213	34.2671	34.129	33.5459	32.2819	31.3542	31.1035	29.7355	29.9178	29.0281	29.9084	31.2968	32.5599	39.0499	38.6397	38.4242	37.3586	36.6238	36.0524	36.0111	35.6338	34.5479	33.5242	33.2323	33.059	32.3618	31.7883	32.9093	31.7041	31.6786	30.1668	30.5714	30.5043	29.5485
20127	38.6268	38.518	38.1234	37.1451	36.4843	36.8223	35.194	34.4997	32.2832	33.1987	32.913	35.53	35.352	34.9696	34.9219	34.2497	33.65	33.5035	32.9213	31.8252	30.8253	30.6109	29.6109	29.2107	29.1502	30.6169	30.2023	40.4532	38.5415	38.1291	37.9113	36.848	36.1144	35.5349	35.4855	35.0982	34.021	32.9684	32.6424	32.4602	31.7259	31.1876	32.302	31.0183	30.6534	29.8902	30.5514	30.3849
20128	39.3152	38.4786	38.5261	38.0403	37.2708	36.255	36.29	34.5664	33.0445	32.7039	33.4657	35.5973	35.2592	35.0672	34.6944	34.6548	34.0067	33.3814	33.2593	32.6701	31.5877	30.4715	30.4594	29.2697	29.6398	29.5485	29.8227	41.2846	40.2223	38.3161	37.9091	37.6915	36.6109	35.8613	35.2678	35.2127	34.7913	33.6971	32.6494	32.3628	32.1406	31.502	30.9481	32.0518	30.4893	30.7686	30.3517	30.8592
20129	40.0263	39.1396	38.4577	38.4158	38.1362	37.0224	35.701	35.6396	33.0577	33.4664	32.942	36.0178	35.3516	35.0035	34.821	34.4577	34.4379	33.7754	33.1781	33.0473	32.4807	31.1426	30.4349	30.1928	29.5756	29.7892	28.9834	41.0532	41.0039	39.9445	38.0347	37.6198	37.3885	36.3122	35.5607	34.9731	34.8919	34.5004	33.4187	32.4057	32.0874	31.9469	31.307	30.7601	31.6406	30.6179	31.201	30.656
20130	40.015	39.8225	39.0888	38.3193	38.481	37.8677	36.4458	35.0269	34.0764	33.48	33.6748	35.7646	35.5825	34.9096	34.564	34.3899	34.054	34.042	33.4191	32.8519	32.7574	31.8917	31.0054	30.0932	30.3227	29.5288	29.3842	41.5316	40.7979	40.7503	39.6879	37.7711	37.3446	37.1171	36.0396	35.297	34.6911	34.6348	34.2634	33.2117	32.1754	31.9249	31.7974	31.1818	30.4674	31.7834	30.861	31.4773
20131	39.7009	39.3493	39.3396	38.3674	37.9116	37.8022	37.1902	35.6501	33.3489	34.4391	33.6162	34.9307	34.9323	34.7364	34.0743	33.754	33.6237	33.2864	33.112	32.4503	31.733	31.2818	30.9329	29.9763	29.3178	30.0463	28.5622	42.0976	41.1589	40.4244	40.3724	39.3026	37.3767	36.954	36.7278	35.662	34.9128	34.3337	34.3106	33.9801	32.9234	31.9571	31.732	31.6434	30.9537	30.5229	31.7352	30.8936
20132	39.3888	38.9749	38.7981	38.5575	38.0603	37.1938	37.0011	36.1693	33.9825	33.778	34.5961	35.6252	34.0958	34.0549	33.8375	33.1337	32.7318	32.5594	32.1384	32.0432	31.2542	30.5001	30.422	30.0954	29.3701	29.2759	28.9045	42.3904	41.5164	40.5777	39.842	39.7873	38.7126	36.7909	36.3704	36.1522	35.0781	34.3453	33.7851	33.7827	33.4227	32.4059	31.4447	31.2337	31.0765	30.4535	29.9544	31.3557
20133	39.7399	39.1646	38.9537	38.5736	38.7727	37.7893	36.8479	36.3407	34.1711	34.5028	33.6909	35.6334	34.9833	33.4642	33.454	33.2807	32.6638	32.3656	32.0393	31.7349	31.5634	30.5496	30.2137	30.1379	29.8685	29.6558	28.2341	43.1372	41.909	41.0351	40.0974	39.3616	39.303	38.2316	36.3105	35.8955	35.6681	34.6068	33.8812	33.3268	33.2858	32.9469	31.9388	30.9866	30.7161	30.547	29.9189	29.5335
20134	40.4982	39.6018	39.2397	38.8059	38.4972	38.1787	37.1105	35.8384	34.0764	34.959	34.1596	35.7347	35.3865	34.7138	33.1919	33.1832	33.0223	32.3829	31.9904	31.8767	31.3971	30.9849	30.5976	30.0521	30.1806	30.1752	29.0998	42.92	42.7305	41.5016	40.627	39.6871	38.9465	38.8897	37.8179	35.8995	35.478	35.2632	34.212	33.5006	32.928	32.9243	32.6011	31.5973	30.5975	30.3425	30.2061	29.7804
20135	39.4445	39.2625	38.5726	38.0245	37.9592	37.483	37.197	35.9781	33.5418	34.8763	34.3052	35.9308	34.7716	34.4116	33.7163	32.148	32.0961	31.9057	31.006	30.7534	30.4382	29.7316	29.9514	29.3384	29.0125	29.6892	28.9909	42.8749	42.5855	42.3963	41.1677	40.294	39.3545	38.6177	38.5626	37.493	35.5711	35.1571	34.947	33.8905	33.1458	32.5838	32.5694	32.237	31.1915	30.1928	29.9173	29.8857
20136	38.4446	38.2091	38.7407	38.0431	37.9013	37.573	37.1439	36.583	34.1178	34.7066	34.4128	36.3477	35.0137	33.8664	33.5015	32.8411	31.357	31.3695	31.2214	30.6062	30.3008	29.9478	29.6423	29.7918	29.4851	29.0048	29.1413	42.8237	42.3241	42.0351	41.8469	40.6197	39.7468	38.8101	38.0767	38.0244	36.9539	35.0361	34.6215	34.4047	33.3335	32.5896	32.0103	31.9829	31.6351	30.5775	29.5778	29.3532
20137	39.7027	37.9663	37.7292	38.2781	37.7253	37.5995	37.1403	36.2877	34.7759	35.1451	33.9894	37.477	36.1954	34.8381	33.6908	33.3382	32.6946	31.1785	31.1856	30.9862	30.3363	30.0345	29.8065	29.6829	29.8549	29.1792	29.149	43.2014	42.5275	42.0279	41.7388	41.5506	40.3235	39.4515	38.5152	37.7814	37.7271	36.6598	34.7446	34.3304	34.1063	33.0344	32.2934	31.723	31.6946	31.3207	30.2707	29.3
20138	40.2049	39.3342	37.5962	37.3763	38.0702	37.5333	37.2045	36.2712	34.6137	35.6781	34.4561	38.1713	37.3374	36.0438	34.6937	33.5549	33.2133	32.541	31.0428	31.0224	30.8442	30.1698	29.8856	29.8287	29.6032	29.5661	29.7136	44.1332	43.0691	42.3951	41.8956	41.6068	41.419	40.1926	39.321	38.3853	37.65	37.5982	36.5324	34.6164	34.1947	33.9703	32.8997	32.1636	31.5898	31.532	31.1762	30.1471
20139	39.7202	39.9208	39.0485	37.3278	37.2528	37.9625	37.402	36.388	34.4955	35.0175	35.1903	38.1859	37.9631	37.1285	35.8509	34.5176	33.4016	33.0626	32.4421	30.9532	30.9856	30.7987	30.1547	29.8638	29.9187	29.5646	30.0167	44.8738	43.9553	42.8911	42.2172	41.7176	41.4282	41.24	40.013	39.1399	38.1992	37.463	37.4112	36.3455	34.4241	34.0041	33.784	32.7271	32.0028	31.4203	31.3942	31.0706
20140	40.4055	39.2798	39.4788	38.6238	37.048	36.9889	37.2507	35.9507	33.929	34.6517	34.3502	38.6561	37.9574	37.7351	36.9093	35.6421	34.3177	33.2042	32.8969	32.2545	30.7902	30.7746	30.6148	29.9295	29.736	29.5369	29.3373	45.1963	44.3415	43.423	42.3588	41.6845	41.184	40.8944	40.7056	39.4761	38.5975	37.6566	36.9215	36.871	35.8	33.8798	33.4659	33.2635	32.2207	31.4616	30.8776	30.8586
20141	41.153	39.8239	38.6966	38.9129	38.2027	36.6428	36.5601	36.2195	33.8462	34.458	34.1208	39.4062	38.5004	37.8027	37.5852	36.7639	35.4958	34.1724	33.0679	32.7134	32.0617	30.5419	30.5354	30.2808	29.7181	29.3462	29.3172	45.7161	44.6971	43.8423	42.9238	41.8597	41.1857	40.6867	40.3981	40.2094	38.9797	38.106	37.1683	36.4339	36.3779	35.3044	33.3859	32.9812	32.7741	31.696	30.9634	30.4195
20142	41.9901	40.7252	39.3945	38.2846	38.6457	37.9515	36.3679	35.4206	34.2909	34.4676	34.0941	40.4538	39.3748	38.4686	37.7747	37.5606	36.7407	35.4786	34.1653	33.0245	32.6618	31.9927	30.4763	30.3808	30.2605	29.5373	29.2107	45.3107	45.2969	44.2779	43.4231	42.5046	41.4409	40.7679	40.2695	39.9805	39.7913	38.5644	37.6914	36.7538	36.0167	35.9556	34.8849	32.9798	32.5726	32.3337	31.2632	30.5483
20143	42.6941	41.6439	40.3774	39.064	38.0989	38.476	37.7582	35.31	34.0117	34.99	34.0491	41.4722	40.0018	38.9192	38.0139	37.3247	37.1167	36.3084	35.0646	33.7243	32.598	32.2352	31.577	29.9992	30.0884	29.8634	29.3479	46.2315	45.252	45.2382	44.2192	43.3644	42.4459	41.3823	40.7088	40.2087	39.9169	39.7269	38.4985	37.6249	36.6823	35.94	35.8849	34.8286	32.9243	32.4981	32.2864	31.256
20144	41.6314	41.5124	40.5216	39.3025	38.0578	37.0525	37.2962	36.4096	34.0258	34.0137	34.4389	38.679	40.7254	39.257	38.1797	37.2775	36.5847	36.3728	35.5595	34.2816	32.9235	31.7585	31.3997	30.6401	29.1896	29.0491	28.7843	44.8912	45.499	44.5195	44.5057	43.4866	42.6319	41.7133	40.6485	39.9728	39.4695	39.1758	38.9818	37.751	36.8716	35.9288	35.1974	35.1593	34.1098	32.1996	31.806	31.6351
20145	41.467	40.8591	40.7039	39.6938	38.5043	37.3062	36.2483	36.3314	35.2988	33.5251	33.7926	38.1774	38	40.0467	38.5801	37.505	36.6012	35.9103	35.699	34.8644	33.5687	32.1927	31.0513	30.6036	29.9832	28.3376	28.277	43.7659	43.7629	44.3707	43.3912	43.3774	42.3583	41.5038	40.5852	39.52	38.8427	38.3399	38.0472	37.8562	36.6224	35.7424	34.8041	34.081	34.0429	32.9735	31.0718	30.6989
20146	41.1161	40.3316	39.7569	39.6608	38.7014	37.5547	36.3333	35.2758	35.0791	34.3416	32.8639	37.2475	37.0083	36.8313	39.0829	37.6075	36.5208	35.6275	34.9549	34.9276	34.0852	32.7891	31.4421	30.231	29.9456	29.151	27.5636	43.9249	43.365	43.362	43.9698	42.9903	42.9764	41.9574	41.1022	40.1826	39.1156	38.4379	37.9348	37.6437	37.4505	36.2187	35.349	34.4226	33.7023	33.6535	32.6043	30.7214
20147	41.6522	40.6912	39.9032	39.3245	39.2208	38.2681	37.0999	35.8657	34.4718	35.0317	34.2225	36.7581	37.043	36.8003	36.6183	38.8687	37.3945	36.3298	35.452	34.801	34.8424	34.0054	32.7201	31.3288	30.269	29.7797	29.0422	44.6078	43.6324	43.0726	43.0696	43.6773	42.6978	42.684	41.6649	40.8098	39.89	38.8238	38.1492	37.6506	37.3609	37.171	35.9488	35.0865	34.1598	33.4276	33.3865	32.3336
20148	41.4233	40.0729	39.1123	38.3251	37.7454	37.6407	36.6889	35.5171	34.2864	33.2603	33.4916	37.0378	36.1443	36.4289	36.1841	35.9997	38.2466	36.7888	35.7313	34.8658	34.1793	34.0698	33.2378	31.8876	30.6163	29.3471	28.9167	45.3287	44.2502	43.2748	42.7149	42.7119	43.3197	42.3401	42.3263	41.3073	40.4525	39.5337	38.4704	37.7993	37.3037	37.0181	36.8365	35.622	34.7585	33.8262	33.0932	33.051
20149	41.1584	40.524	39.1751	38.2156	37.4265	36.8472	36.7426	35.7835	34.6159	33.3861	32.3609	36.3133	36.7054	35.8096	36.0899	35.8437	35.6582	37.922	36.4722	35.4096	34.0878	33.7273	33.9235	33.0166	31.7983	30.3448	29.1568	45.6008	44.7657	43.6872	42.7118	42.1519	42.1489	42.7567	41.7772	41.7634	40.7443	39.8897	38.9721	37.9108	37.2406	36.7456	36.4626	36.2858	35.0666	34.2004	33.2627	32.538
20150	40.8672	40.7676	40.1321	38.7804	37.8157	37.0233	36.4397	36.3279	35.3762	34.2109	32.9897	36.4334	36.0275	36.4197	35.5218	35.8023	35.5501	35.1431	37.4348	35.9059	34.4021	33.8322	32.9216	33.0153	33.0252	31.6524	30.2865	46.6427	45.5395	44.7045	43.626	42.6505	42.0907	42.0877	42.6954	41.7159	41.7021	40.6831	39.8289	38.9125	37.8145	37.1021	36.5688	36.3668	36.224	35.0066	34.1342	33.2057
20151	39.8489	39.4769	39.4717	38.8594	37.5053	36.5373	35.7434	35.1579	35.0534	34.1023	32.9511	36.2632	35.2973	34.8849	35.2709	34.2726	34.5187	34.0378	33.8967	36.0833	34.2	33.4729	32.3739	31.3975	32.2952	32.0742	30.8021	46.4528	45.1045	44.0013	43.1662	42.0877	41.1123	40.5524	40.5495	41.1578	40.1791	40.1649	39.1477	38.2957	37.381	36.3146	35.5538	35.1433	34.8587	34.6684	33.454	32.5754
20152	38.7675	39.3599	38.808	38.8598	38.6521	37.2954	36.3291	35.5346	34.9536	34.8472	33.909	37.3364	35.9504	34.8431	34.2728	34.534	33.6021	33.6414	33.4423	33.1929	35.0133	33.9225	32.6519	31.4445	31.3029	32.7274	31.9313	45.4301	45.9955	44.6471	43.5439	42.7089	41.6304	40.655	40.0951	40.092	40.6992	39.7179	39.7024	38.6862	37.8312	36.909	35.8453	35.1739	34.6788	34.3881	34.2093	32.9818
20153	39.0042	38.3928	38.8052	38.3104	38.2676	37.6274	36.2707	35.2983	34.505	33.9218	33.8232	38.4331	36.8306	35.3077	34.1815	33.6451	34.0014	32.856	33.1879	32.8713	32.2392	34.8985	33.2405	31.8382	31.5333	31.8575	32.3481	45.0953	44.5811	45.3292	44.164	43.0573	42.2137	41.13	40.1481	39.591	39.583	40.1815	39.1962	39.0901	38.1089	37.2262	36.2585	35.2732	34.7504	34.0135	34.0592	33.8739
20154	36.818	37.7536	36.9623	37.4318	37.1549	36.7567	36.9255	35.5665	34.6005	33.8064	33.2363	37.6505	37.0987	35.4729	33.9301	32.836	32.3923	32.5385	31.685	31.8972	31.2212	31.4215	33.4844	31.7124	31.1859	31.3027	31.1106	44.3064	44.2291	43.7158	44.2739	42.9255	41.8223	40.9873	39.9088	38.9337	38.3739	38.3698	38.9763	37.9983	37.9151	36.9676	36.1148	35.2005	34.1397	33.4654	32.9706	32.6724
20155	36.6455	36.4007	37.1564	36.4221	37.1096	36.1649	36.082	36.8119	35.4566	34.4873	33.705	37.8116	36.9903	36.4134	34.7686	33.2599	32.2609	31.6036	32.0424	31.0715	30.9009	31.0639	30.6969	32.6281	31.7587	32.0279	31.4189	45.1961	43.8849	43.8086	43.2969	43.9032	42.5548	41.4516	40.6166	39.5381	38.5623	38.0012	37.997	38.6054	37.5649	37.5725	36.5955	35.7439	34.8299	33.7648	33.0939	32.5902
20156	37.2673	36.4656	36.0409	36.8538	36.3377	36.3573	35.7267	35.6629	36.3197	34.9654	34.0194	38.3613	37.4144	36.5692	35.9747	34.3636	32.9507	31.7315	31.3777	31.6899	30.3196	31.0344	30.6065	30.0846	32.986	32.7956	31.7494	46.2101	45.0397	43.7295	43.6556	43.1448	43.7606	42.4123	41.3094	40.4742	39.3948	38.4178	37.8581	37.8551	38.2943	37.3393	37.2104	36.446	35.5963	34.6712	33.6103	32.9264
20157	38.4908	37.2735	36.2918	35.9243	36.8575	35.772	36.1064	35.4964	34.6771	35.3844	34.0375	37.076	37.695	36.6437	35.7871	35.2262	33.7047	32.0828	31.1611	30.6612	30.6405	30.0888	30.2016	29.6758	30.0145	33.3897	32.2824	46.3713	45.5242	44.3533	43.0435	42.9671	42.4505	43.062	41.7137	40.6105	39.7751	38.6953	37.7187	37.1595	37.0927	37.752	36.6038	36.7067	35.762	34.9063	33.9909	32.9226
20158	39.5306	38.1869	36.8132	35.8628	35.5828	36.3651	35.4962	35.8498	34.494	35.603	35.0867	37.1009	36.2049	36.953	36.0534	35.3557	34.9248	33.4019	31.9392	30.8578	30.2059	30.7432	29.7794	29.808	29.8843	30.4012	33.0794	44.3362	44.9872	44.7741	43.6056	42.2967	42.2184	41.7051	42.3402	40.9918	39.8886	39.0532	37.9746	37.0007	36.4436	36.4421	36.9258	36.0287	36.0678	35.051	34.1937	33.2723
20159	38.0357	39.2254	37.8069	36.5275	35.7452	35.4028	36.0797	35.2212	34.8385	34.754	34.2124	37.1875	36.7193	35.8024	36.5395	35.6285	34.9294	34.4723	32.931	31.4404	30.4106	29.9639	30.402	29.3656	29.9312	30.0099	29.9617	44.452	43.9289	44.589	44.1675	42.9945	41.6779	41.5988	41.0823	41.8331	40.6658	39.5588	38.7176	37.6513	36.6146	36.0211	36.02	36.7016	35.775	35.4036	34.7359	33.8796
20160	38.0348	37.2931	39.0782	37.587	36.3436	35.3841	34.7666	35.4178	33.9141	34.5828	33.277	37.9337	37.0332	36.5509	35.6313	36.3667	35.4537	34.7256	34.2351	32.6354	31.2012	30.1736	29.7668	30.1241	29.2967	29.9422	29.704	45.2083	44.1999	43.6819	44.338	43.5767	42.4029	41.0909	41.0111	40.4983	41.2448	40.0735	38.9595	38.1237	37.0441	36.0772	35.5316	35.5427	36.1509	35.2045	35.2845	34.4298
20161	38.7743	37.8104	37.1929	38.8823	37.5358	36.1608	34.9864	34.4573	34.5005	33.9654	33.624	38.6125	37.8511	36.9432	36.463	35.5484	36.2821	35.3589	34.6151	34.0779	32.5628	31.1181	30.1657	29.676	30.0766	29.4458	29.8591	46.2358	45.0788	44.0723	43.5492	44.2002	43.5062	42.3357	41.0216	40.9422	40.4288	41.1679	39.9878	38.8708	38.0306	36.9499	35.9797	35.4262	35.4316	36.0612	35.1492	35.2242
20162	37.6316	38.5085	37.6689	36.8225	38.7355	37.2453	35.7218	34.6358	33.4986	34.5105	32.1576	39.0745	38.4049	37.6371	36.7281	36.2499	35.3291	36.0523	35.102	34.3201	33.8501	32.3086	30.9307	29.8604	29.4971	30.0026	29.5303	47.3833	46.0217	44.8679	43.8588	43.3324	43.9825	43.3991	42.2254	40.9085	40.8321	40.3077	41.0363	39.8448	38.7323	37.8843	36.8021	35.8252	35.2819	35.2892	35.9382	35.0121
20163	38.1058	37.1525	38.1536	37.085	36.6411	38.3523	36.6593	35.1577	33.4636	33.2952	32.4892	38.7325	38.8538	38.178	37.4111	36.5067	36.0276	35.0998	35.8055	34.8329	34.1128	33.6253	32.1596	30.6987	29.7888	29.4854	30.2541	48.0491	47.234	45.8742	44.7157	43.7021	43.1751	43.8257	43.0757	41.8958	40.5855	40.4946	39.9581	40.6668	39.4887	38.3619	37.5141	36.4263	35.4756	34.9147	34.9265	35.5523
20164	38.328	37.8111	36.9821	37.7542	37.0881	36.3437	37.6179	35.8296	33.6202	33.2947	31.4584	38.9908	38.0666	38.1839	37.5109	36.7492	35.8465	35.3587	34.4194	35.1092	34.2004	33.4495	33.0483	31.5094	30.1942	29.3233	29.4914	45.7882	47.4564	46.6418	45.2769	44.1147	43.1018	42.5759	43.2188	42.9457	41.7748	40.4522	40.3567	39.8178	40.4498	39.0954	37.9936	37.1662	36.0911	35.1134	34.5616	34.5787
20165	37.5154	36.5039	36.1113	35.0532	36.2279	35.2613	34.5766	34.9964	32.7504	31.9637	30.4917	38.7013	37.2901	36.367	36.4891	35.8199	35.0597	34.1437	33.645	32.6922	33.4293	32.478	31.8149	31.3316	29.8918	28.5707	27.7606	43.1956	43.9529	45.6211	44.8023	43.4364	42.2782	41.268	40.7357	41.3737	41.1778	39.9951	38.6761	38.5868	38.0749	38.8473	37.6853	36.5981	35.7916	34.7908	33.8404	33.342
20166	37.1993	37.2665	36.3793	35.7577	35.1021	35.9763	35.0694	34.2562	34.0773	32.6757	31.244	39.1465	38.5681	37.1609	36.2388	36.3622	35.6912	34.9123	33.9795	33.4592	32.5231	33.2196	32.341	31.5709	31.1486	29.7003	28.3363	43.4775	42.8513	43.6088	45.2749	44.4578	43.0969	41.9404	40.9223	40.3825	41.0397	40.8256	39.6406	38.3014	38.2168	37.7107	38.4638	37.3102	36.2366	35.4394	34.3616	33.4558
20167	36.8494	36.6813	36.3965	35.2923	34.8904	34.1004	34.891	33.87	32.3883	33.5323	32.0465	39.3052	38.8783	38.2994	36.8897	35.9678	36.099	35.4199	34.64	33.6938	33.1977	32.2592	33.0179	32.0249	31.3253	30.7356	29.3515	42.8785	42.3451	41.7214	42.4832	44.1546	43.3372	41.9713	40.8029	39.788	39.2482	39.8877	39.9264	38.9604	37.6288	37.548	37.0284	37.6648	36.3193	35.2197	34.3862	33.3098
20168	35.5622	36.0536	36.0098	35.9723	34.9745	34.6747	33.522	34.3356	32.6869	32.8442	32.4963	37.9295	38.7334	38.3011	37.7175	36.3115	35.3937	35.5305	34.8586	34.0423	33.1486	32.6755	31.7822	32.4519	31.5868	30.9122	30.7006	44.0265	42.3417	41.8098	41.1874	41.9475	43.6136	42.7944	41.4215	40.2591	39.2333	38.6956	39.3334	39.2365	38.0461	36.7314	36.6507	36.1182	36.8684	35.7318	34.642	33.8087
20169	35.1438	34.1794	34.7945	34.5229	34.8913	33.8838	33.4223	32.4114	32.0921	32.183	29.3666	35.7867	36.6306	37.4323	37.0047	36.4308	35.0295	34.1107	34.2488	33.5363	32.7821	31.8862	31.4356	30.4573	31.2747	29.7999	29.8791	43.4103	43.2146	41.5299	40.9974	40.3721	41.1271	42.7921	41.9677	40.6008	39.4315	38.4146	37.8806	38.5364	37.9287	36.752	35.4418	35.3527	34.8381	35.6138	34.5111	33.4392
20170	35.8009	34.4833	33.5806	34.1657	34.1199	33.7407	32.3594	31.7793	30.1412	32.0136	29.7902	34.7785	35.066	35.9108	36.7121	36.2857	35.699	34.2721	33.307	33.3945	32.6927	31.8483	30.9475	30.37	29.4343	30.2093	29.5132	42.6725	41.904	41.71	40.028	39.4958	38.8664	39.6194	41.2768	40.4566	39.0789	37.9077	36.8821	36.3452	36.987	36.892	35.7167	34.3861	34.3121	33.8281	34.6347	33.5204
20171	36.829	35.3668	33.9807	33.0999	33.7153	33.6999	33.1308	31.8661	30.7019	30.3279	30.1431	35.5004	34.4722	34.7561	35.6003	36.4085	35.98	35.3882	33.9466	32.9857	33.0631	32.3681	31.6199	30.6412	30.1522	29.2621	30.0137	43.1885	42.4419	41.6735	41.4788	39.794	39.2567	38.6262	39.374	41.0374	40.2102	38.8414	37.674	36.6665	36.141	36.8161	36.1009	34.9218	33.6206	33.5703	33.0911	33.8771
20172	37.1078	35.536	33.928	32.5484	31.7499	32.0776	31.8646	31.4559	29.6355	29.3217	28.3182	35.049	34.1118	33.0843	33.3705	34.2201	35.026	34.5878	33.982	32.547	31.6248	31.6844	31.0371	30.2021	29.2629	28.7745	27.8826	42.6992	41.944	41.1958	40.4248	40.2261	38.5356	37.9967	37.3618	38.1142	39.7761	38.9621	37.6018	36.4777	35.4854	35.017	35.7376	34.7095	33.5548	32.2875	32.2625	31.8053
20173	38.1147	36.4135	34.7113	33.0691	31.9148	30.7937	31.2506	31.1326	29.8925	29.0741	27.5912	35.3335	34.051	33.115	32.0873	32.374	33.223	34.0237	33.5806	32.9711	31.5562	30.6136	30.7467	29.9892	29.2036	28.3398	27.7779	42.5233	41.5328	40.7791	40.0336	39.2651	39.0656	37.3756	36.8311	36.1989	36.9439	38.6054	37.7802	36.4207	35.2619	34.2736	33.8205	34.5509	33.7856	32.6408	31.3634	31.3252
20174	37.4886	36.7218	34.8378	33.1063	31.6743	30.0604	29.0513	29.7302	28.9236	29.2741	27.3322	35.3999	35.1938	33.9117	32.9744	31.9453	32.2308	33.0742	33.8705	33.4282	32.8292	31.4172	30.4908	30.2993	29.6231	28.8549	27.9468	42.9659	41.5129	40.5207	39.7644	39.0149	38.2407	38.0396	36.3453	35.8053	35.1716	35.9298	37.5998	36.8179	35.4737	34.3719	33.4291	32.9842	33.6442	33.2726	32.0926	30.7736
20175	37.1532	37.2852	36.2695	34.4481	32.845	31.0905	29.6057	28.6916	28.5391	29.5572	28.3131	36.4499	35.2777	35.0719	33.7882	32.8504	31.8194	32.0946	32.9197	33.7354	33.2873	32.6989	31.2642	30.3665	30.175	29.4989	28.7307	42.5226	42.9183	41.4632	40.4691	39.71	38.9562	38.181	37.9757	36.2848	35.7445	35.1198	35.8845	37.6015	36.8131	35.5247	34.4326	33.5067	32.9882	33.6338	33.1272	31.9472
20176	37.3725	36.3051	36.7801	35.8171	34.1757	32.2234	30.6017	29.0642	27.4508	29.3198	28.045	37.0727	35.9225	34.75	34.54	33.2527	32.3053	31.2761	31.5603	32.4249	33.2332	32.8328	32.2385	30.8826	30.0476	29.9311	29.2524	42.7981	42.5186	42.864	41.4546	40.4572	39.6939	38.9399	38.1612	37.9602	36.27	35.7385	35.125	35.9183	37.6044	36.8447	35.55	34.4253	33.4128	32.8828	33.3542	32.2665
20177	36.8688	35.9042	34.961	34.842	34.0315	31.9856	30.1782	28.7839	26.6251	27.0427	26.9346	37.0257	35.868	34.7182	33.5437	33.3352	32.0445	31.1053	30.0687	30.358	31.2047	32.0205	31.5814	30.795	29.3823	28.4548	28.2622	42.6168	41.2174	40.888	41.2175	39.8645	38.8631	38.1004	37.3438	36.5702	36.3707	34.6892	34.1737	33.5981	34.3819	36.1237	35.3738	34.0959	32.7675	31.608	31.1401	31.9332
20178	37.3807	36.0525	35.2224	34.0502	34.2718	33.0871	31.2375	29.6746	27.3684	26.9246	25.7363	37.4706	36.0767	34.9194	33.7679	32.5941	32.3828	31.0979	30.1529	29.1221	29.4071	30.2556	31.0509	30.6372	29.9583	28.5452	27.618	42.1902	41.5916	40.1432	39.7985	40.1401	38.8366	37.8387	37.0747	36.3229	35.5489	35.3553	33.6823	33.1833	32.5738	33.3864	35.122	34.3858	33.0305	31.8492	30.6331	30.2876
20179	36.5033	36.4539	35.1068	34.2903	33.5334	33.3884	32.3567	30.7647	28.273	27.764	25.8049	38.3476	37.2954	35.902	34.7435	33.5927	32.4185	32.21	30.9191	29.9735	28.9445	29.2236	30.0623	30.8573	30.4776	29.8465	28.4337	42.0361	41.3967	40.7965	39.3984	39.1216	39.531	38.5871	37.5871	36.8272	36.0739	35.306	35.1162	33.4504	32.9237	32.3342	33.1603	34.9028	34.0953	32.7934	31.3859	30.5931
20180	36.7488	35.7335	35.6804	34.288	33.5501	32.6872	32.6572	31.9626	29.6055	28.9742	26.1691	39.0305	38.2479	37.1957	35.8006	34.6418	33.4876	32.3136	32.1009	30.8155	29.8742	28.843	29.1184	29.9617	30.8252	30.4004	29.4341	42.6967	41.2136	40.5787	39.9814	38.5854	38.3145	38.7142	37.9565	36.9614	36.2035	35.4604	34.7062	34.5296	32.8515	32.3539	31.7958	32.627	34.3031	33.5928	32.0454	31.1587
20181	37.5384	36.5454	35.545	35.4592	34.2124	33.4043	32.2473	32.2715	30.5848	29.7998	27.4888	40.1137	38.9786	38.1961	37.1429	35.748	34.5869	33.4357	32.2587	32.0488	30.757	29.8126	28.7749	29.0413	29.9488	30.7393	30.3685	42.2304	42.5598	41.0786	40.4407	39.8436	38.4536	38.1796	38.5809	37.522	36.5248	35.7715	35.031	34.2814	34.0926	32.4436	31.9774	31.4243	32.1891	33.9174	32.923	31.8704
20182	38.3758	37.3751	36.3784	35.1221	35.3254	33.9727	33.0401	31.9847	30.933	31.1416	28.8113	41.3142	39.5134	38.3786	37.596	36.5432	35.1472	33.9886	32.8333	31.6573	31.4386	30.1465	29.198	28.1416	28.4843	29.3178	30.1576	43.0298	41.924	42.2539	40.7706	40.136	39.546	38.152	37.877	38.2858	36.9306	35.9423	35.2003	34.4883	33.7355	33.5937	31.9742	31.518	30.8974	31.7543	33.2632	32.8617
20183	38.0954	36.8495	35.8196	34.7858	33.7325	33.6454	32.4642	31.8213	30.7569	30.857	29.0459	39.3576	40.7406	38.9374	37.7973	37.1998	36.1418	34.7554	33.6158	32.4891	31.3178	31.1555	29.8658	28.965	28.0521	28.3285	29.2135	42.6846	41.561	40.4576	40.7883	39.3076	38.6788	38.0841	36.6881	36.4225	36.8239	36.1433	35.1543	34.4063	33.6626	32.9191	32.7818	31.1614	30.642	30.0362	30.8283	32.5574
20184	38.927	37.7662	36.4831	35.4198	34.3724	33.2764	33.2657	32.0375	31.2988	30.3332	29.641	38.8834	38.6477	40.4012	38.5974	37.4234	36.8499	35.7983	34.4076	33.2669	32.11	30.956	30.7426	29.4981	28.6427	27.6227	27.9366	42.1531	42.4262	41.3034	40.1974	40.5276	39.0516	38.419	37.8249	36.44	36.1708	36.5679	35.9261	34.9288	34.1734	33.4415	32.7221	32.5832	30.9205	30.4224	29.7767	30.5591
20185	38.4533	38.261	37.0603	35.7497	34.6862	33.6236	32.5963	32.519	31.1175	30.2989	28.8722	38.5406	37.4576	37.2693	39.067	37.2048	36.0463	36.1307	35.3145	33.9137	32.7611	31.6359	30.4471	30.1334	28.8647	28.1758	27.2023	41.3584	40.9054	41.1788	40.0542	38.9505	39.2886	37.8106	37.1798	36.5944	35.2084	34.9366	35.325	34.8777	33.8843	33.1302	32.3847	31.6139	31.4155	29.6368	29.2008	28.5721
20186	39.0435	37.8162	38.1176	36.9054	35.6022	34.5312	33.4771	32.4745	32.4117	30.9901	29.7618	38.2373	38.06	37.0243	36.7879	38.5002	36.6775	35.4432	35.4622	35.0925	33.6886	32.5253	31.3731	29.8223	29.6772	28.7638	27.8815	42.1445	40.9732	40.5206	40.7944	39.6746	38.58	38.915	37.4372	36.8126	36.2252	34.8329	34.5408	34.8559	34.5312	33.5426	32.7898	32.0418	31.2703	30.9415	29.3909	28.8547
20187	40.5361	38.643	37.6201	37.5398	36.5148	35.091	33.9587	32.9763	32.3702	32.2823	30.3171	38.4433	37.7375	37.6076	36.5239	36.2517	38.1475	36.1989	35.0171	35.082	34.9281	33.5005	32.1256	30.7137	29.6499	29.934	28.2674	43.0189	41.9967	40.8256	40.3742	40.6535	39.5426	38.4441	38.7785	37.3062	36.6786	36.0851	34.6643	34.1793	34.6722	34.3479	33.3578	32.6015	31.8526	30.891	30.8895	29.1437
20188	36.5905	39.9312	38.2425	36.9244	37.2383	36.038	34.7814	33.7547	32.7104	31.6776	31.3276	38.6358	38.3003	37.6419	37.4641	36.3448	36.0995	37.7944	35.8339	34.6451	34.6806	34.3608	32.956	31.5605	30.4717	29.5068	29.3475	43.7418	42.5864	41.5631	40.3912	39.9419	40.2262	39.1085	38.008	38.3482	36.8748	36.2439	35.6326	34.2025	33.8782	34.1926	33.9599	32.9654	32.2093	31.4664	30.7004	30.5005
20189	36.5073	36.4029	39.6205	37.6366	36.4477	36.8384	35.5753	34.3491	33.7272	32.726	31.1075	37.3776	38.0751	37.7869	37.0805	36.8668	35.7737	35.5093	37.2536	35.3391	34.0428	34.1545	33.9627	32.3226	31.2735	30.302	29.1591	42.9399	43.4792	42.3242	41.3021	40.1357	39.6952	39.9757	38.8574	37.7623	38.0995	36.62	35.964	35.3186	33.8659	33.536	33.9181	33.6485	32.6558	31.9058	31.1565	30.327
20190	37.0719	35.7918	35.9652	39.0958	37.241	36.1241	36.3665	35.243	34.2237	33.236	31.9585	37.9816	37.1225	37.8673	37.5312	36.7891	36.602	35.4908	35.0752	37.1141	34.9605	33.7378	33.8858	33.022	31.6709	30.5251	29.4086	41.7909	42.6784	43.2167	42.0608	41.0408	39.8794	39.4321	39.7107	38.598	37.502	37.8358	36.3386	35.6699	35.0264	33.5387	33.1796	33.3061	33.4396	32.4871	31.7634	31.0159
20191	36.085	36.3648	35.3624	35.2279	38.2996	36.5169	35.6242	35.6311	34.8585	33.6027	32.5781	38.6072	37.0416	36.1944	36.9015	36.554	35.8408	35.6187	34.454	34.1236	35.7884	34.0216	32.7907	32.6393	32.4663	31.0881	29.9684	41.0424	40.8017	41.6987	42.2484	41.3324	40.3183	39.1526	38.6975	38.9517	37.8073	36.6728	36.9335	35.3509	34.6647	33.9652	32.4838	32.1099	32.1401	32.6355	31.6378	30.8824
20192	36.4846	35.5818	36.1393	34.8291	34.7183	37.9941	36.285	34.9699	35.5307	34.3626	33.0959	39.6923	38.2715	36.7034	35.8517	36.5371	36.1868	35.4334	35.176	33.9924	33.578	35.4448	33.5155	32.2549	32.8013	31.9765	30.6207	41.3861	40.6146	40.3788	41.2765	41.827	40.7569	39.7374	38.5699	38.1307	38.4131	37.297	36.1589	36.388	34.8535	34.1177	33.405	31.8669	31.3419	31.5754	32.2267	31.1925
20193	36.7073	36.1256	35.5005	35.7502	34.4636	34.2338	37.624	35.9272	34.9589	35.3519	34.1942	38.3841	39.5001	38.0836	36.5158	35.6491	36.332	35.9603	35.1893	34.9247	33.6852	33.372	35.2137	33.3359	32.3989	32.6267	31.8207	42.3389	41.1527	40.383	40.1468	41.045	41.5987	40.6688	39.6421	38.4523	37.9906	38.2353	37.061	35.8654	36.1612	34.5826	33.8498	33.148	31.5955	30.791	31.8922	31.231
20194	35.5886	36.1321	35.8281	34.8953	35.1685	33.763	33.9111	37.1298	35.817	34.4622	34.9415	37.6152	37.8961	39.0173	37.5979	36.0162	35.1479	35.8241	35.4479	34.684	34.3903	33.1701	32.71	34.8784	33.1161	31.8801	31.0732	41.8867	41.8757	40.6888	39.9172	39.6812	40.5851	41.1352	40.1943	39.1571	37.9393	37.3748	37.6078	36.366	35.1086	35.3661	33.6732	33.0486	32.3821	30.4535	31.1041	30.7936
20195	36.1191	35.2991	36.1202	35.4401	34.4471	34.714	33.6528	33.285	37.0028	34.6052	34.0453	37.7385	37.4193	37.7056	38.8258	37.3952	35.8131	34.9362	35.6025	35.1338	34.2988	34.1514	32.8314	32.1791	34.5785	32.7218	30.3126	43.3505	41.7663	41.7547	40.5677	39.799	39.571	40.4707	40.9025	39.8078	38.673	37.386	36.8978	37.0506	35.7854	34.6248	34.7056	33.2546	32.4957	31.2361	30.8376	30.0686
20196	37.0902	35.5511	35.0087	35.4125	34.7405	33.8247	34.3233	32.8213	33.745	35.7625	34.5352	38.1012	37.4567	37.143	37.4252	38.5316	37.0954	35.4988	34.535	35.1878	34.5999	33.7268	33.3356	31.8115	31.3239	33.917	31.2198	42.8809	42.8406	41.2536	41.2394	40.0509	39.2801	39.0376	39.9267	40.476	39.3287	38.3124	37.1328	36.6644	36.804	35.5983	34.2861	34.6464	32.9398	31.5687	31.7975	30.0644
20197	38.15	36.7592	35.4978	34.5793	35.0325	34.438	33.7541	33.7704	33.5183	33.4937	36.0083	38.4354	38.0591	37.4219	37.1052	37.3672	38.4514	36.7706	35.1649	34.0307	34.599	34.2933	33.3506	32.7569	31.4303	31.7352	32.9292	44.3509	42.7375	42.702	41.1236	41.1147	39.9289	39.1534	38.9083	39.8038	40.3506	39.2019	38.1732	36.9907	36.4412	36.4746	35.3072	34.0409	33.8792	31.7337	32.2208	31.0085
20198	38.4848	37.2397	36.1266	34.5574	33.7309	34.1489	33.8197	32.5803	33.8882	33.1603	33.6127	38.2378	37.4451	37.0759	36.4381	36.1239	36.4112	37.5172	36.0911	34.3816	33.3208	34.2312	33.5566	32.4275	32.2038	31.5862	30.4201	44.586	43.6163	42.0007	41.9648	40.3892	40.397	39.2226	38.4625	38.2244	39.1232	39.6628	38.6501	37.5617	36.3864	35.5991	35.8615	34.5324	32.9305	32.6022	32.3157	30.9904
20199	38.9681	38.0376	37.0702	35.6493	34.1037	33.1582	33.9542	33.0359	33.1612	34.0197	33.2796	38.3201	37.9006	37.1178	36.7522	36.1091	35.7933	36.0607	37.1627	35.7183	34.0601	33.0065	33.4735	32.7378	31.7862	32.0778	30.6061	45.6001	44.1798	43.2097	41.5984	41.5705	40.0051	40.0067	38.8314	38.0619	37.8248	38.7063	39.1993	38.1459	37.1088	35.8416	35.3101	35.499	33.9612	32.1934	33.4354	31.4316
20200	38.848	38.6602	38.0074	36.6225	35.1414	33.5893	32.9881	33.3097	33.756	32.8944	33.7125	39.1137	37.9313	37.5192	36.7361	36.3618	35.7094	35.3718	35.6197	36.6769	34.9948	33.2968	32.216	32.5082	31.9137	31.6917	31.3112	45.2986	45.2515	43.8314	42.8648	41.2588	41.2378	39.6645	39.6639	38.4817	37.7106	37.4544	38.2967	38.7488	37.767	36.6499	35.3992	34.8435	34.6545	32.8451	32.7075	32.74
20201	39.1901	38.5778	38.6676	37.556	36.2205	34.8167	33.4963	32.496	34.0674	33.4883	33.1223	38.9966	38.6354	37.4541	37.041	36.2555	35.8799	35.2189	34.8744	35.1046	36.1706	34.5709	32.7733	31.505	31.9353	32.095	31.325	46.1971	45.032	44.9849	43.5661	42.6022	41.002	40.9742	39.4003	39.3953	38.2123	37.426	37.1422	37.9585	38.4464	37.4483	36.3441	35.1001	34.2693	33.8073	33.6536	32.3519
20202	39.6534	39.0792	38.743	38.3342	37.3133	36.055	34.8828	33.2052	33.413	33.9204	33.8739	40.6978	38.6763	38.3155	37.1342	36.7218	35.9356	35.5517	34.8862	34.5225	34.7721	35.8316	34.2091	32.2178	31.0832	32.2874	31.6648	47.3608	46.0891	44.9241	44.8776	43.4608	42.5029	40.8967	40.869	39.2915	39.2868	38.0883	37.2791	36.9787	37.8246	38.2904	37.2998	36.1924	34.6382	33.418	34.7771	33.359
20203	40.262	39.2744	38.9373	38.1041	37.8261	36.8824	35.8548	34.3652	33.854	32.9535	34.0383	41.7863	40.4046	38.385	38.0302	36.856	36.4511	35.661	35.2887	34.6306	34.3133	34.5044	35.393	33.5492	31.7101	31.3623	31.9126	48.292	47.1477	45.8774	44.715	44.6739	43.267	42.306	40.7013	40.6698	39.0905	39.0675	37.8389	36.9915	36.6962	37.493	37.951	36.9545	35.5296	33.566	34.1779	34.0571
20204	39.5212	39.6301	38.9201	38.3158	37.697	37.3837	36.7057	35.1241	34.7612	33.6092	33.335	41.13	41.2261	39.8503	37.8324	37.4752	36.2927	35.8665	35.0618	34.646	33.9715	33.598	33.8758	34.8695	33.2312	31.8562	31.0163	49.3176	47.663	46.5188	45.2491	44.0887	44.0536	42.6407	41.6798	40.0715	40.0402	38.4455	38.3997	37.1543	36.3366	36.0192	36.8241	37.2944	36.3578	34.5426	34.11	33.3624
20205	39.9304	38.5489	38.9331	37.9154	37.3347	36.5969	36.6616	35.3946	35.1774	34.4868	33.5044	40.2687	40.3042	40.5796	39.2048	37.1908	36.8333	35.6428	35.2144	34.3892	34.0075	33.3064	32.9953	32.983	33.8381	32.901	31.2439	49.4303	48.8843	47.2298	46.0855	44.8171	43.6629	43.6225	42.2105	41.2469	39.6398	39.5929	37.9801	37.9268	36.7049	35.8738	35.5448	36.3688	36.5398	34.8754	34.9575	33.5906
20206	39.5801	39.3123	38.2069	38.2826	37.2885	36.5888	36.2289	35.7047	35.8021	34.9469	34.1129	41.1809	39.5311	39.5639	39.7295	38.3574	36.3383	35.9673	34.7663	34.3082	33.4945	33.0689	32.4225	31.9846	32.0481	33.3586	31.948	49.2484	48.3674	47.823	46.1703	45.0308	43.7724	42.6159	42.5779	41.1628	40.1984	38.5728	38.5005	36.8588	36.8045	35.5422	34.6835	34.3705	35.2312	34.9801	34.8066	33.4883
20207	40.7804	38.7984	38.8068	37.398	37.4921	36.379	36.0572	35.1084	35.9485	35.4349	34.7265	42.4006	40.6449	38.9924	39.007	39.1594	37.7893	35.7691	35.4056	34.1782	33.7474	32.9448	32.5725	31.611	31.3485	31.8752	33.0353	49.4193	48.5878	47.7066	47.1626	45.5108	44.3734	43.1078	41.9519	41.9166	40.5	39.5243	37.8838	37.8146	36.1954	36.1313	34.8773	34.0484	33.6662	34.3626	35.2118	34.0747
20208	41.6468	40.3089	38.603	38.308	36.915	36.8927	36.1576	35.2469	35.6625	35.8717	35.4806	41.019	42.0547	40.2961	38.6256	38.6351	38.5529	37.172	35.1419	34.7379	33.5339	33.0841	32.2986	31.9023	31.2817	30.8878	31.1953	49.2349	48.9401	48.0241	47.1449	46.6037	44.9595	43.8223	42.5607	41.4051	41.3628	39.9334	38.9324	37.273	37.1961	35.5483	35.462	34.212	33.4022	33.1639	34.031	34.3102
20209	42.397	41.1778	40.1161	38.1069	37.8277	36.3154	36.674	35.3499	35.8036	35.608	35.957	41.717	40.566	41.4587	39.6821	38.0062	38.0356	38.3847	37.0063	34.9422	34.5666	33.3678	32.9531	32.1142	31.8219	31.1404	30.866	48.0387	48.9547	48.6533	47.8119	46.9337	46.396	44.7476	43.6125	42.3539	41.1937	41.1409	39.6936	38.6913	37.0412	36.9506	35.3003	35.2348	34.0019	33.2146	33.0065	33.6699
20210	42.1397	41.7246	40.7817	39.3496	37.2884	37.0124	35.8156	35.6628	35.7031	35.1711	35.0825	39.7683	40.6541	39.5004	40.375	38.5926	36.9375	36.9528	37.55	36.117	34.089	33.7247	32.5364	32.0955	31.4026	31.0687	30.6395	48.7646	47.555	48.4644	48.1667	47.0682	46.1899	45.6474	44.0003	42.8721	41.6029	40.4301	40.3616	38.9214	37.9186	36.2632	36.1683	34.5454	34.4441	33.2551	32.535	32.327
20211	42.1724	40.64	40.5012	39.2548	37.9056	35.7929	35.7494	34.0208	35.1888	34.4297	34.3682	39.6554	38.2905	39.1736	38.0017	38.8705	37.1091	35.4387	35.2055	36.4417	35.0572	33.04	32.6804	31.4786	30.8418	30.3534	29.8805	47.8786	47.8761	46.6599	47.573	46.9888	45.866	44.9898	44.454	42.8155	41.6756	40.4024	39.216	39.1496	37.6969	36.6839	35.0117	34.9274	33.2918	33.3082	32.1509	31.1863
20212	43.0535	41.4151	40.159	39.6497	38.3514	37.0053	35.2081	34.6451	34.2749	34.4714	34.0076	39.9495	39.1438	37.7762	38.6411	37.4637	38.3532	36.5764	34.6584	34.7413	35.8727	34.4996	32.4511	32.0088	30.8812	30.5801	29.8563	47.7187	46.6912	46.6821	45.4697	46.3849	46.0931	45.3119	44.4406	43.9114	42.2618	41.1154	39.8231	38.6393	38.5603	37.0964	36.0685	34.4069	34.3177	32.7611	32.7805	31.3749
20213	43.3853	42.4433	41.0812	39.5217	39.0952	37.7454	36.6319	34.3028	35.0464	34.1918	34.7701	40.3796	39.465	38.6565	37.2708	38.1305	36.9735	37.8477	35.8237	34.2196	34.1313	35.0891	33.7147	31.6742	31.3634	30.1465	29.7777	47.6314	47.101	46.0669	46.0615	44.8513	45.7702	45.4568	44.6259	43.7582	43.2185	41.5595	40.3895	39.0868	37.8864	37.7855	36.2976	35.2724	33.614	33.5924	32.0126	31.7758
20214	44.704	43.2524	42.5867	40.9212	39.3774	38.8316	37.8369	36.152	35.1813	35.4206	34.5759	40.8786	40.23	39.3127	38.4861	37.0948	37.9747	36.8027	37.4298	35.7215	33.9504	33.5392	34.7815	33.3831	31.3906	30.9573	29.8053	48.4778	47.4909	46.9539	45.9236	45.9203	44.7138	45.6112	45.3215	44.339	43.4528	42.899	41.2305	40.0796	38.8031	37.578	37.4548	35.9709	34.9648	33.3546	33.2948	31.4496
20215	43.1734	44.4682	43.2928	42.3237	40.674	39.011	38.8203	37.2541	36.9276	35.5852	35.8532	42.2209	40.5186	39.8672	38.9317	38.0993	36.7286	37.5936	36.1742	37.1189	35.2443	33.1496	33.3406	34.6372	33.2874	31.1563	30.8107	49.3439	48.4307	47.4372	46.904	45.8757	45.8762	44.6481	45.5692	44.5325	43.4002	42.5123	41.9553	40.2958	39.1466	37.8764	36.721	36.6955	35.2829	34.332	32.7324	32.7482
20216	43.4553	42.2088	43.7788	42.3	41.3467	39.5777	38.2699	37.5077	37.2996	36.8207	35.6341	42.0022	41.5966	39.9814	39.3118	38.3703	37.5588	36.1733	36.7906	35.6907	36.4697	34.2707	32.7702	32.4195	33.8235	33.1321	31.1076	48.5711	49.1223	48.2026	47.2128	46.6817	45.6572	45.6361	44.4317	45.0094	43.7686	42.6356	41.7451	41.1961	39.5378	38.3929	37.1281	35.9833	35.9416	34.5314	33.5688	32.0016
20217	43.4249	42.6573	41.6847	42.4516	40.8697	39.8373	38.443	37.1248	37.7185	36.6524	36.1908	41.0738	40.421	40.0472	38.4221	37.8268	36.9672	36.1844	34.644	35.6435	34.4946	35.0685	33.4532	31.4224	31.1911	33.4864	32.08	49.2431	47.5927	48.1362	47.2144	46.222	45.6949	44.6685	44.6628	43.436	43.6877	42.4489	41.3201	40.4398	39.8943	38.2404	37.0988	35.8375	34.6725	34.6178	33.1892	32.2252
20218	43.7685	43.2361	42.7424	41.4677	41.8534	40.3181	39.6306	38.4669	37.9423	37.5176	37.1124	41.6004	40.639	40.0179	39.6278	37.9789	37.3854	36.494	35.5128	34.2615	35.1502	33.785	35.089	32.9561	31.0477	31.8089	33.3432	49.4442	49.1448	47.4965	48.0449	47.1311	46.1472	45.5982	44.576	44.5466	43.1996	43.6575	42.4202	41.2937	40.4139	39.8713	38.2201	37.0862	35.8153	34.644	34.5858	33.1715
20219	43.5966	43.5684	43.3085	42.5125	41.2614	41.3239	40.1492	39.7434	39.1069	37.6005	37.8515	42.6473	41.2293	40.2997	39.6624	39.2484	37.6013	36.9762	35.8862	35.1941	33.8328	34.5029	33.2899	34.5576	32.5848	31.3399	31.4981	49.8278	49.2856	48.9795	47.335	47.8856	46.9755	45.97	45.445	44.3298	44.1584	42.7738	43.4126	42.3897	41.2621	40.382	39.84	38.1958	37.0517	35.7737	34.6015	34.5604
20220	44.5251	42.941	43.1858	42.625	41.8524	40.482	41.0771	40.1653	40.2462	38.6476	37.8064	42.2539	42.1031	40.7169	39.771	39.1098	38.6977	37.0193	36.1953	35.3943	34.5928	33.0108	33.8343	32.372	33.8213	32.3829	30.8567	50.5403	49.4858	48.931	48.6277	46.9904	47.5569	46.6251	45.6437	45.0869	44.0179	43.8462	42.3402	43.0705	42.2545	41.1297	40.2523	39.718	38.0643	36.9138	35.6323	34.4744
20221	44.2447	43.8956	42.5856	42.5293	41.9906	41.0925	40.0762	41.0125	40.5671	39.9571	38.9427	42.3553	42.122	42.003	40.6005	39.6307	38.9718	38.5288	36.651	36.1163	35.2065	34.1812	32.7535	33.3412	32.361	33.9589	32.3292	51.6461	50.1877	49.1314	48.5843	48.2883	46.6626	47.2261	46.3234	45.2744	44.5781	43.3817	43.0856	41.8035	42.5575	41.9404	40.8163	39.9458	39.4014	37.7404	36.5891	35.3247
20222	44.5817	43.7493	43.6738	42.0615	42.0276	41.3675	40.8332	39.2507	41.5221	40.4093	40.1551	43.0008	41.7338	41.5323	41.397	39.9707	39.0031	38.3129	37.67	36.0817	35.4379	34.3037	33.4352	31.7828	32.8345	31.7075	33.4018	51.3714	50.4217	48.9718	47.9224	47.3805	47.0863	45.4411	45.9819	45.0459	44.0513	43.484	42.4132	42.3662	41.1735	42.1259	41.3915	40.2738	39.3941	38.8436	37.1815	36.0436
20223	45.106	44.2009	43.6418	43.2656	41.6804	41.5303	41.2327	40.1182	39.8551	41.393	40.6847	42.253	42.4216	41.1864	40.9687	40.8098	39.3856	38.3865	37.4966	37.1414	35.4415	34.5715	33.6005	32.5061	31.3022	32.2155	31.1623	50.0795	50.9895	50.0421	48.5954	47.5526	47.0154	46.7117	45.0578	45.5863	44.6617	43.5952	42.8416	41.5093	41.5533	40.1437	40.9063	40.2419	39.9012	39.0132	38.4617	36.8136
20224	45.9281	44.5665	43.9417	43.0861	42.7351	41.0105	41.2044	40.3408	40.5804	40.1502	41.907	42.9946	42.0214	42.2217	40.9704	40.7292	40.5722	39.1163	37.9178	37.3137	36.8463	34.9209	34.2223	33.0178	32.3682	31.0342	32.0024	49.6603	49.288	50.1985	49.2533	47.809	46.7678	46.2072	45.9125	44.244	44.7861	43.7112	42.5003	41.663	40.6859	40.4812	39.1135	39.6643	39.2118	39.6692	38.781	38.2427
20225	46.4618	45.7422	44.6577	43.7284	42.8901	42.4072	41.0495	40.6933	41.1405	41.2163	41.6352	44.1113	42.6359	41.6945	41.8786	40.6036	40.3641	40.1756	38.5205	37.6095	36.8973	36.2087	34.45	33.5127	32.7591	31.9808	30.7138	49.9274	49.347	48.9681	49.8823	48.9392	47.4988	46.4362	45.8988	45.5728	43.9215	44.3103	43.1725	41.8765	41.4004	40.1686	40.0031	38.4329	39.188	38.7774	39.195	38.3673
20226	46.0379	45.7035	45.1765	43.6813	42.9435	42.0064	41.8599	40.0161	40.9355	41.1968	42.1097	43.748	43.3371	41.8935	40.9359	41.096	39.823	39.5522	39.1641	37.7984	36.78	35.846	35.3158	33.3261	32.8433	31.9527	31.2604	49.9102	49.5687	48.9819	48.6045	49.5218	48.5846	47.1376	46.0828	45.5178	45.2108	43.5322	44.0078	42.7877	41.8511	41.1186	39.933	39.5594	38.1981	39.051	39.25	38.6015
20227	45.8197	44.3286	44.1709	43.3191	42.1248	41.2746	40.6146	39.8766	39.392	40.1538	41.4864	43.0119	42.832	42.4541	40.9941	40.0121	40.1745	38.87	38.4001	38.3061	36.8334	35.583	34.8017	34.0443	32.2605	31.8878	31.108	49.6557	48.8641	48.5215	47.9326	47.5575	48.478	47.5318	46.0793	45.0126	44.3428	43.7792	41.9148	42.1787	41.3078	40.1075	39.4499	37.9721	37.8395	36.7082	38.2407	38.3352
20228	45.2734	45.1162	43.8478	43.4098	42.8696	41.5629	40.757	39.5439	40.359	39.6475	41.7098	42.3774	42.9565	42.7957	42.4151	40.9307	39.9513	40.082	38.5792	38.4056	38.1598	36.3322	35.3959	34.3438	33.7193	32.4155	31.9075	49.8244	49.4264	48.6368	48.3001	47.7184	47.3535	48.2807	47.3478	45.814	44.6146	43.8114	43.2809	41.3597	41.9614	40.8243	39.7256	38.7531	37.547	37.6603	37.3295	39.0098
20229	45.8075	44.8298	44.91	43.3799	43.2393	42.5145	41.2401	39.9626	40.3591	40.9651	41.3398	42.9333	42.1286	42.7269	42.5559	42.1591	40.6776	39.6668	39.5988	38.3887	38.1006	37.3263	35.9947	34.5152	33.7265	33.8137	32.2463	49.6925	48.9384	48.5477	47.7607	47.4245	46.8477	46.4797	47.399	46.4558	45.0218	43.9648	43.4018	43.0019	41.4187	41.7356	40.722	39.2847	38.5475	37.6735	38.2891	37.7028
20230	46.8599	45.378	44.6605	44.516	43.2356	42.8314	42.1779	40.4566	40.8262	40.8288	41.7039	43.4201	42.4073	41.6221	42.2103	42.0199	41.247	39.7849	38.7922	38.6644	37.4092	37.0948	36.5565	34.9926	34.2179	33.6865	33.3853	49.6774	48.4813	47.7346	47.3436	46.5565	46.2187	45.6308	45.2462	46.1408	45.1807	43.6984	42.6116	42.0443	41.7576	40.1935	40.7465	39.8414	38.7818	38.1775	37.5956	37.8753
20231	47.801	46.4956	45.2843	44.3457	44.3742	42.846	42.5708	41.4974	41.3914	41.0527	41.5992	44.1365	43.37	42.3768	41.5813	42.1502	41.8292	40.7708	39.2776	38.2793	38.1936	36.974	36.5557	36.0758	34.9734	34.2773	33.7661	49.1936	49.1337	47.9418	47.1928	46.8023	46.0153	45.6721	45.0771	44.68	45.5795	44.5915	43.1087	42.0389	41.5084	41.289	39.6176	40.132	39.2303	38.4237	38.1352	37.5153
20232	47.8268	46.6309	45.5981	44.1758	43.3586	43.1658	41.763	41.0828	41.6011	41.5583	41.7316	44.5542	43.3385	42.5915	41.5878	40.7727	41.3741	41.155	40.5089	39.0569	38.0604	37.9532	36.5555	35.9092	35.9305	34.4553	33.5983	50.3725	48.9651	48.9049	47.7075	46.9575	46.5702	45.7791	45.4334	44.8323	44.4584	45.3437	44.3823	42.9386	41.9228	41.4491	41.1402	39.4998	40.0826	39.1429	38.3644	38.1163
20233	46.2288	47.0549	46.125	44.918	43.5529	42.5257	42.4839	40.7122	41.522	42.2426	41.9939	44.9198	44.1028	42.9066	42.1499	41.1271	40.3434	40.8827	40.473	40.1196	38.5896	37.3357	37.3836	35.6895	35.6435	35.4595	34.0693	50.0847	49.8778	48.4708	48.4083	47.2147	46.4722	46.0811	45.2884	44.9329	44.3533	43.9548	44.8523	43.9099	42.4841	41.4745	40.9265	40.6263	38.977	39.4746	38.6665	37.9841
20234	46.8552	46.0593	47.1387	46.0618	44.8546	43.31	42.4852	42.0768	41.6912	42.6221	43.0663	43.8298	44.8124	44.0147	42.8094	42.0336	41.0408	40.1953	40.5443	40.3627	39.937	38.2078	37.1241	36.856	35.7841	35.5282	35.3641	50.536	49.6245	49.4182	48.0111	47.9549	46.7698	46.0226	45.6284	44.8233	44.4885	43.8806	43.4827	44.3843	43.4505	42.0238	40.9756	40.4278	40.1218	38.4543	39.0186	38.3101
20235	47.3765	46.539	45.901	46.9672	45.9236	44.5646	43.2084	41.9591	43.0014	42.3467	42.9469	44.3281	43.7623	44.7635	43.9559	42.7303	41.9847	40.9322	39.8978	40.4676	40.2238	39.6108	38.0149	36.6145	36.9703	35.6716	35.4669	50.488	50.2165	49.3056	49.0999	47.6998	47.652	46.4614	45.7102	45.3028	44.5173	44.1544	43.5424	43.1393	44.0558	43.1124	41.6668	40.6119	40.0644	39.6991	38.0388	38.7024
20236	47.1169	46.4921	45.641	44.9909	46.0008	45.0936	43.7968	42.4755	41.9119	43.2803	42.1568	44.2642	44.11	43.5627	44.5536	43.7265	42.5326	41.7258	40.4759	39.6513	40.1666	39.6707	39.2387	37.3888	36.5374	36.6963	35.5463	51.1755	50.2611	49.9901	49.0805	48.8825	47.4906	47.4365	46.2411	45.4759	45.0873	44.2739	43.9021	43.2755	42.8936	43.7917	42.8492	41.3901	40.3415	39.6936	39.3513	37.705
20237	48.0227	46.9574	46.3251	45.3104	44.4947	45.1754	44.4121	43.2613	42.1956	42.4723	42.9696	44.861	43.837	43.7014	43.1431	44.1134	43.2731	41.9061	40.9492	39.9973	39.0697	39.3968	39.0612	38.4689	37.0822	36.0379	36.4449	52.1694	50.5371	49.6213	49.3493	48.4427	48.246	46.8434	46.7828	45.5767	44.8317	44.4208	43.6104	43.2387	42.6536	42.2696	43.1755	42.2148	40.774	39.6525	39.0654	38.8256
20238	48.478	47.5542	46.2567	45.4883	44.4644	43.5253	44.2534	43.7326	42.8372	42.6927	41.7294	44.4331	44.4922	43.4866	43.3393	42.7591	43.761	42.885	41.4311	40.6548	39.5628	38.4394	38.8416	38.2799	38.2208	36.5818	35.9199	53.2007	52.166	50.5331	49.6171	49.3484	48.4436	48.2395	46.8327	46.765	45.5748	44.8096	44.402	43.5743	43.2315	42.6285	42.2362	43.1271	42.1955	40.6634	39.5478	39.0299
20239	47.4771	47.6249	46.7256	45.5082	44.7305	43.5833	42.6916	43.6622	43.3966	43.4214	41.9541	44.8089	44.2796	44.3572	43.3412	43.1758	42.6304	43.5091	42.5015	41.2711	40.433	39.1003	38.14	38.3003	38.4386	37.967	36.7302	52.5772	52.7105	51.6753	50.0425	49.1289	48.8605	47.9495	47.7425	46.3318	46.2765	45.0696	44.3093	43.893	43.1051	42.7591	42.1677	41.777	42.6968	41.6772	40.1887	39.2042
20240	47.9757	46.9058	46.9437	46.1245	44.8977	43.9968	42.8971	42.2477	43.4734	44.1272	42.8283	45.2036	44.5078	43.9973	44.0655	43.0329	42.9005	42.2923	43.0293	42.1891	40.9096	39.822	38.6747	37.4142	38.3514	38.2407	37.8952	52.8793	51.7802	51.9135	50.8761	49.2443	48.3337	48.0598	47.1362	46.901	45.4921	45.4119	44.2016	43.4068	43.0285	42.2537	41.96	41.4358	40.9158	41.3896	40.8898	39.4512
20241	46.8965	46.7666	45.6352	45.0282	44.1997	42.8501	41.9968	41.1397	40.7432	42.8852	42.2082	44.6392	44.3078	43.5884	42.8612	42.7315	41.564	41.2609	40.5224	41.579	40.6415	39.2191	38.8643	37.0279	36.2392	36.8622	36.7925	50.8055	50.6726	49.5715	49.7014	48.6659	47.0369	46.1183	45.8338	44.8938	44.6863	43.2615	43.1928	41.9689	41.2424	40.8838	40.139	39.8661	38.823	38.0192	39.7459	38.9074
20242	47.0022	45.6943	45.3542	44.3028	43.6867	42.7355	41.4332	40.8217	40.2161	40.7369	41.553	44.8148	43.6059	43.2213	42.3261	41.6095	41.5286	40.3524	40.0107	39.5109	40.3642	39.3383	38.5126	37.2471	35.9128	35.1406	36.1328	50.5812	49.6534	49.5199	48.4173	48.5526	47.5238	45.8897	44.9618	44.6606	43.7464	43.5203	42.0996	41.9958	40.8157	40.0819	39.7373	39.0103	38.5545	37.5048	37.5759	38.4992
20243	46.4131	46.395	45.0403	44.8504	43.79	43.0511	42.146	41.0839	40.7226	41.0341	40.2365	43.4251	43.9459	42.6977	42.3415	41.6516	41.1138	41.0214	39.8094	39.7165	39.0241	39.8029	39.3732	37.6888	36.5842	35.6085	35.1739	49.5449	50.2335	49.3033	49.1523	47.8029	48.0304	47.161	45.516	44.5772	44.301	43.3506	42.9037	41.4072	41.7035	40.5139	39.8139	39.4803	38.5508	37.9007	37.5717	37.1059
20244	46.736	45.8936	46.0103	44.5581	44.5454	43.3505	42.6493	42.0129	41.1802	41.772	40.716	43.6566	42.9741	43.4714	42.2251	41.8686	41.1934	40.6322	40.6513	39.5683	39.3481	38.7145	39.6528	38.5703	37.2458	36.5324	35.8525	50.5007	49.178	49.5333	48.6018	48.2797	46.932	47.1776	46.4569	44.7986	43.8794	43.5903	42.4881	42.192	40.9061	41.0136	39.8762	39.198	38.8282	37.9628	37.5776	37.0322
20245	46.7642	46.0189	45.159	45.1781	44.0768	43.6234	42.4862	42.0348	41.6226	41.7313	40.9717	44.8913	43.3877	42.6886	43.1925	41.8256	41.3222	40.476	39.7595	39.8748	38.7289	38.3642	38.1858	38.6911	37.5466	36.4001	35.9293	49.9231	50.0661	48.743	49.2947	48.2292	47.8484	46.5187	46.8005	46.3202	44.6839	43.7292	43.2164	42.2146	42.129	40.4147	41.0049	39.8696	39.128	38.6312	37.6976	37.1854
20246	46.2723	45.4255	44.8868	43.8576	44.1004	43.0511	42.6507	41.7543	41.5551	42.0702	40.8633	44.1038	44.0499	42.3825	41.4814	41.7911	40.3983	39.885	39.0021	38.5342	38.4732	37.2336	37.4777	36.3719	37.0894	36.3664	35.3698	51.6854	49.4323	49.578	48.2575	48.235	47.3125	47.1785	46.0673	46.173	45.1361	43.484	42.5536	42.238	41.3368	41.1266	39.7518	39.7412	38.5939	37.7685	37.2203	36.3589
20247	46.5275	44.9643	44.3241	43.392	42.8104	43.106	41.9036	41.5591	40.5751	41.8289	40.9396	42.8809	42.7366	42.6573	41.1414	40.449	40.9669	39.688	39.1306	38.501	37.8514	37.6885	36.9428	36.3473	35.5307	36.6473	36.0582	50.5078	49.9598	47.7111	47.643	46.066	46.5808	45.5349	45.2084	43.8739	44.1809	44.0621	42.1892	41.1831	41.0316	39.812	39.7201	38.2152	38.8425	37.5954	36.6687	36.1057
20248	45.9192	45.9954	44.468	43.6051	43.1207	42.2253	42.2375	41.0221	41.113	40.9686	40.837	42.4372	42.3299	42.1665	42.0876	40.5706	39.8886	40.3538	39.0639	38.6428	37.8811	37.2871	37.3003	36.0113	35.8981	35.4053	36.7368	51.5747	50.1283	49.3627	46.8646	46.7578	45.1824	45.7153	44.7056	44.3381	43.07	43.4474	43.187	41.4648	40.6693	40.0872	39.2941	38.9866	37.2301	38.0294	36.7058	35.9208
20249	45.6529	45.0588	45.3416	43.5915	43.0056	42.5739	41.9177	41.4989	40.2475	41.5686	41.1373	42.9505	42.0251	41.9011	41.7443	41.6718	40.1699	39.4469	39.9191	38.6234	38.2173	37.4554	36.9055	36.7482	35.9607	35.7873	35.6437	51.4947	50.9969	49.55	48.7909	46.2883	46.1832	44.6259	45.1949	44.1442	43.8429	42.645	42.8805	42.7702	41.2585	40.0347	39.8768	38.8666	38.3043	36.7719	37.7287	36.5347
20250	46.2888	44.6891	44.3016	44.1909	42.8886	42.3554	41.7964	40.5532	40.621	41.0346	41.2433	42.7749	42.316	41.3844	41.2707	41.1281	41.0618	39.5492	38.8572	39.3324	38.0868	37.649	36.9933	36.3687	36.4925	35.3836	36.0764	51.5931	50.791	50.2959	48.8516	48.2369	45.7359	45.6488	44.1278	44.6557	43.6711	43.4401	42.1001	42.4855	42.5865	40.648	39.8425	39.4742	38.2007	37.8781	36.5944	37.3079
20251	45.1477	44.7842	43.391	42.6101	42.9472	41.6975	41.037	39.8908	39.1345	40.8675	39.7336	43.8378	41.9842	41.5197	40.591	40.4871	40.3452	40.2762	38.7735	38.0649	38.5846	37.2638	36.9567	36.1907	35.7365	35.7	35.1557	51.8183	50.8815	50.0809	49.5879	48.1432	47.4082	44.9253	44.8743	43.3125	43.9058	42.9922	42.6194	41.4219	42.0076	41.6676	40.0782	39.1366	38.4764	37.5346	37.4055	35.6333
20252	43.9543	43.0955	42.9386	41.1521	40.8189	41.2087	39.8317	38.5841	37.9249	38.8335	39.0189	42.3899	42.4113	40.5564	40.0976	39.1771	39.0739	38.9246	38.8662	37.3494	36.6688	37.1014	35.913	35.4865	34.8445	34.185	34.3655	49.9573	50.6195	49.6373	48.5901	47.8426	46.1434	45.3654	42.9186	42.8269	41.3302	41.9951	40.939	40.7107	39.7251	39.8934	39.9813	38.2584	36.9685	36.6263	35.8045	35.2673
20253	44.0732	43.6597	43.0076	42.4573	41.1184	40.838	41.1003	39.1363	38.3757	39.3816	38.7426	43.8472	41.9899	42.0129	40.1626	39.7069	38.7838	38.6677	38.5231	38.4424	36.923	36.1573	36.7072	35.3748	35.034	34.1839	33.6379	50.1521	48.7117	49.3766	48.4451	47.6496	47.1564	45.7082	45.0347	42.5472	42.5211	41.0961	41.6187	40.7081	40.6902	39.2942	39.8836	39.2786	37.6471	36.7528	36.4848	35.343
20254	44.5399	43.2822	43.0753	42.0297	41.9271	40.6411	40.2332	39.9085	38.4313	39.3358	38.7945	43.4781	43.3802	41.5229	41.5481	39.698	39.2441	38.3178	38.2191	37.8979	37.9654	36.4173	35.7583	36.1589	34.9444	34.4806	33.6617	49.0728	48.9266	47.4894	48.1597	47.231	46.4335	45.9378	44.4857	43.94	41.6852	41.8074	40.4437	41.0781	40.1582	40.0352	38.954	39.0966	38.0569	36.4286	35.5078	35.1874
20255	43.8791	43.7157	42.6645	42.0642	41.4664	41.4166	40.0031	39.0081	39.1701	39.3573	38.713	43.6241	43.222	43.124	41.27	41.2976	39.4506	38.9033	38.0663	37.4893	37.1504	37.6428	36.1634	35.3685	35.8586	34.22	34.0675	49.3343	48.3841	48.2394	46.8043	47.4743	46.5426	45.7435	45.2465	43.7977	43.2516	40.9848	41.0969	39.7119	40.3898	39.4698	39.3521	38.2589	38.3852	37.3467	35.7023	34.7324
20256	44.2528	42.0576	42.2185	41.0434	41.2411	40.973	40.796	38.7935	38.2873	39.5599	38.6056	42.4319	41.8965	41.4956	41.3974	39.5416	39.4252	37.3538	37.0315	35.5897	35.2869	35.2448	35.8241	34.2844	33.1816	33.5243	33.0238	48.4798	47.729	46.7784	46.6339	45.1972	45.8637	44.9299	44.1303	43.6352	42.1914	41.6376	39.3655	39.4816	38.153	38.9092	38.0787	37.9736	36.8869	37.2724	37.1652	35.488
20257	43.312	43.5258	41.6008	41.586	40.4943	40.2245	40.7357	39.9702	38.4592	38.3962	39.4538	42.4535	41.9715	41.4342	41.031	40.9364	39.0723	39.0997	37.2429	36.5024	35.3826	35.3766	34.5267	35.6696	33.6994	32.8563	34.0745	49.5604	48.2296	47.4788	46.5291	46.3843	44.9454	45.6105	44.6762	43.8775	43.3885	41.933	41.3718	39.1074	39.2582	37.9421	38.6858	37.9051	37.7843	36.6344	37.1359	37.0237
20258	44.5867	42.6236	43.1076	41.0069	41.0755	39.5163	39.8151	39.8274	39.5457	38.3138	38.5443	43.0721	42.0306	41.546	41.0073	40.6108	40.5084	38.6588	38.6833	36.8306	36.1804	35.3571	34.5436	34.5303	35.0748	33.2005	33.2476	50.6926	49.3481	48.0175	47.2668	46.3162	46.1694	44.7298	45.3952	44.4626	43.671	43.1701	41.7119	41.1677	38.9318	39.1038	37.7554	38.5544	37.7533	37.5702	36.5608	37.3096
20259	44.3548	43.9146	42.2218	42.53	40.5128	40.1138	39.1233	39.2973	38.6249	39.2534	38.4782	41.9272	41.6707	40.6257	40.1386	39.6072	39.1981	39.107	37.2473	37.2586	35.453	35.0432	33.74	33.7612	34.1757	34.2131	32.9564	50.1863	49.477	48.1313	46.7981	46.0447	45.0924	44.9465	43.5098	44.1776	43.257	42.4601	41.9668	40.5503	40.0385	37.8485	37.9668	36.6776	37.4858	36.7742	36.7162	35.8642
20260	43.7686	43.0775	42.9076	41.039	41.4308	38.9459	39.1157	38.0003	38.5827	38.3516	38.8126	43.1828	41.8257	41.5669	40.5246	40.0483	39.5074	39.1127	39.0163	37.1596	36.9929	35.244	34.0803	33.286	33.8095	32.1121	34.0282	50.3102	49.9002	49.1927	47.8498	46.5204	45.7701	44.8208	44.6766	43.2404	43.9143	42.9748	42.1658	41.6718	40.2377	39.7187	37.4448	37.6239	36.3055	37.0529	36.2982	36.4387
20261	44.0484	43.5366	43.1157	42.7701	40.985	40.9091	38.993	39.0379	38.3309	38.3468	38.956	44.2875	43.132	41.7756	41.5183	40.4815	39.9926	39.4606	39.0547	38.915	36.8655	36.9924	34.4361	34.1086	33.8153	32.1552	33.2692	50.9804	50.0513	49.6428	48.9374	47.597	46.2694	45.5215	44.5738	44.431	42.9999	43.659	42.7095	41.8961	41.4062	39.9662	39.3991	37.1773	37.3304	35.9477	36.7331	36.1049
20262	44.0954	43.7983	43.5567	42.9601	42.6979	40.4452	40.9381	38.8971	39.1414	38.0769	38.6074	45.9534	44.2198	43.0657	41.7099	41.455	40.405	39.9247	39.3791	38.8377	38.6362	36.883	36.2026	34.4822	34.6563	32.1803	33.3316	51.8372	50.7042	49.7764	49.3708	48.6685	47.3298	46.0037	45.2567	44.3096	44.171	42.7252	43.3696	42.4064	41.6032	41.0987	39.6304	39.1086	36.8669	36.9145	35.5856	36.4177
20263	44.4861	43.1038	43.0769	42.6596	42.1465	41.4167	39.7327	40.1007	38.4681	38.3549	37.596	46.9257	45.1784	43.4443	42.2885	40.9361	40.6704	39.6298	39.1366	38.3957	37.8011	37.8959	35.3356	35.4913	34.271	32.2621	32.6	51.3286	51.3184	50.1859	49.2594	48.8548	48.1533	46.8147	45.4884	44.7392	43.7989	43.6456	42.1879	42.827	41.8944	41.0929	40.567	39.1393	38.6094	36.2898	36.429	35.2353
20264	43.9969	43.8604	42.7484	42.5457	42.2119	41.2312	41.0701	39.2612	40.0377	37.8385	38.24	43.8517	46.6298	44.8836	43.1485	41.9946	40.6275	40.3678	39.3161	38.8402	38.1661	37.8671	37.1563	35.4315	36.0828	32.6797	33.487	52.3757	51.2659	51.2568	50.126	49.2028	48.8026	48.1017	46.7627	45.4313	44.692	43.732	43.5638	42.0862	42.7496	41.8029	40.9638	40.4816	39.0568	38.4306	36.1476	36.3888
20265	44.8921	43.4303	43.5641	42.2763	42.1571	41.3557	40.9437	40.6577	39.2573	39.4672	37.7823	43.23	43.3358	46.2184	44.6948	42.9602	41.7939	40.3857	40.176	38.9386	38.3218	37.9386	36.8349	36.925	35.692	34.1253	33.5302	52.0223	51.721	50.611	50.6027	49.4736	48.5506	48.1465	47.4433	46.102	44.7828	44.0261	43.0586	42.888	41.4519	42.1159	41.1514	40.3729	39.8933	38.3754	37.8236	35.7044
20266	45.3326	44.0712	42.8797	42.8378	41.6335	41.0467	40.814	40.2771	40.2064	38.4326	39.1567	42.0364	41.3239	41.393	44.2914	43.2945	41.3947	40.0207	38.8033	38.2581	37.0276	36.7032	35.5165	35.2239	35.8384	32.397	33.6789	49.6028	50.7863	50.9075	49.799	49.7921	48.6632	47.7391	47.3363	46.6365	45.3037	43.9706	43.2055	42.2393	42.0925	40.6529	41.287	40.3653	39.5683	39.0192	37.5923	37.1492
20267	46.7575	44.9169	43.9257	42.5585	42.6001	40.9281	40.91	40.5524	40.1066	39.98	38.5273	42.5724	41.6553	40.9061	40.991	43.9343	42.9337	40.9807	39.9634	38.0933	37.8723	36.9342	35.8056	35.4423	35.6609	34.0728	33.4765	48.9041	49.2208	50.3952	50.6041	49.4975	49.4931	48.3659	47.4453	47.0465	46.3497	45.0036	43.6568	42.8861	41.9268	41.7702	40.2904	40.9521	40.0156	39.1664	38.6946	37.284
20268	47.5798	45.9111	44.2234	43.1511	41.9229	41.7917	40.6885	40.4822	40	39.9014	39.9718	42.8628	42.1452	41.2182	40.4848	40.6148	43.5541	42.4998	40.8275	39.2317	37.6831	37.7539	36.0189	35.6999	35.8304	33.8465	35.0845	49.1704	47.7835	48.1017	49.2801	50.0938	48.98	48.997	47.8587	46.9264	46.5114	45.7837	44.4156	43.0387	42.2763	41.2863	41.1362	39.7058	40.3198	39.3591	38.6388	38.1901
20269	45.6556	47.1674	45.4252	43.6407	42.5575	41.3205	41.4066	39.8877	39.6011	40.24	40.0593	44.2185	42.7077	41.8549	40.9169	40.229	40.3547	43.2402	42.4238	40.2903	38.9397	37.6834	36.9645	36.0314	36.2153	34.1514	34.977	49.3358	49.0882	47.7014	48.018	49.1945	49.6408	48.5325	48.5245	47.3967	46.4758	46.0665	45.3494	43.9942	42.6573	41.8989	40.9243	40.7798	39.3319	39.9778	39.0631	38.2434
20270	44.4275	44.5154	46.2928	44.5136	42.8178	41.7743	40.5248	40.2563	38.8655	40.2661	39.3911	45.1458	43.6589	42.1444	41.421	40.6313	39.9387	40.0106	43.2544	41.6097	39.8908	38.7544	36.8658	36.9398	36.112	34.5097	35.2429	50.1508	49.0606	48.8113	47.421	47.7345	48.9064	49.032	47.921	47.9137	46.7863	45.8574	45.4391	44.7211	43.3693	42.0355	41.2816	40.3389	40.1791	38.723	39.4008	38.4579
20271	44.7761	44.3111	44.4273	45.7678	44.1049	42.5042	41.4361	39.9046	39.769	40.3232	39.3559	44.9863	44.8653	43.3761	41.8606	41.1427	40.3694	39.6227	40.0538	42.6475	41.4822	39.7748	38.1211	36.8659	37.046	34.8359	35.5795	52.1454	50.0792	48.9877	48.7356	47.3435	47.6537	48.8247	49.0243	47.9153	47.9102	46.7759	45.8361	45.4159	44.7021	43.354	42.0285	41.2818	40.3137	40.1403	38.7103	39.3755
20272	44.4035	43.8272	43.4055	43.4383	45.1003	43.6371	41.9571	40.5199	39.3351	40.6925	38.5147	44.4054	44.105	43.9808	42.4896	40.9801	40.2521	39.5274	38.9877	38.9355	41.8491	41.007	38.6746	37.6189	36.7587	35.2925	35.4643	51.202	51.4501	49.3813	48.2842	48.0285	46.6335	46.9443	48.1144	48.5822	47.4753	47.4633	46.3203	45.3817	44.9656	44.2557	42.912	41.5792	40.8157	39.8393	39.7006	38.2794
20273	44.7579	44.3705	43.7731	43.1974	43.3548	44.6596	42.8938	40.726	39.6368	39.9768	39.3795	45.0651	44.0793	43.7769	43.6558	42.1741	40.5722	39.6288	39.0366	37.9983	38.1002	41.2878	39.7702	38.1209	37.5938	34.7089	35.8137	50.6787	50.4792	50.936	48.867	47.7729	47.5191	46.1267	46.4354	47.6129	47.8265	46.7147	46.6932	45.5485	44.6131	44.1996	43.4972	42.1583	40.8113	40.0344	39.0947	38.9503
20274	44.5455	43.121	42.7123	42.0177	41.7433	42.0417	43.5273	41.6574	39.8947	40.1496	38.249	44.4692	43.7875	42.7986	42.4941	42.379	40.8872	39.3792	38.6427	37.6911	36.9687	37.3555	39.7675	39.0412	37.6288	35.1663	34.9544	51.2089	49.5974	49.3895	49.6375	47.5714	46.4808	46.2306	44.8363	45.1504	46.3273	46.9833	45.8628	45.8425	44.7019	43.7705	43.3613	42.6517	41.2959	39.9406	39.1985	38.2675
20275	45.6901	43.9991	42.5442	42.1592	41.7038	41.3968	41.3933	42.5765	41.0907	40.2195	38.9317	45.3436	43.8521	43.1719	42.1861	41.8839	41.7558	40.2684	38.7465	37.6708	36.757	36.3003	35.937	39.1669	38.2953	35.7279	35.2645	51.8228	50.6507	49.0389	48.8297	49.0802	47.0172	45.9269	45.6725	44.2801	44.5978	45.7655	46.5582	45.4237	45.4522	44.3152	43.3607	42.9465	42.2691	40.8571	39.4846	38.8326
20276	44.4003	44.4625	42.81	41.2716	41.0151	40.5872	40.2336	40.249	41.3362	41.142	38.6242	45.9639	44.3017	42.805	42.1192	41.1393	40.7451	40.4057	39.0575	37.0262	36.1111	35.4673	34.2478	34.6385	38.3572	35.9674	35.4447	51.9175	50.7221	49.5484	47.9344	47.7261	47.9754	45.9083	44.812	44.5621	43.1756	43.4864	44.6476	45.0861	43.9713	43.9603	42.8339	41.9218	41.5269	40.8308	39.5011	38.2198
20277	43.2183	42.9906	43.3218	41.5858	40.2888	40.0225	39.3762	38.4475	37.8245	41.2164	38.8663	45.1506	44.586	42.9219	41.4282	40.751	39.5982	39.0778	39.0968	37.0979	35.3936	34.7525	33.3386	32.8968	33.8161	35.3916	35.6913	49.7509	50.4337	49.2522	48.0899	46.4749	46.2465	46.6027	44.5306	43.4425	43.1965	41.8079	42.1199	43.314	43.4332	42.3237	42.3214	41.2043	40.2932	39.9046	39.2217	37.9391
20278	43.4461	42.2612	42.0816	42.1644	40.5969	39.309	38.7655	38.1206	36.8631	36.7505	39.7074	45.2595	44.2703	43.708	42.0464	40.5569	39.868	38.85	38.5603	38.0534	36.3761	34.9377	33.5399	32.9273	32.9782	31.7807	36.0298	50.1757	49.1887	49.5172	48.3192	47.1451	45.5325	45.3231	45.5668	43.5	42.4114	42.1582	40.7561	41.062	42.2494	42.6831	41.5792	41.5853	40.4659	39.5482	39.1531	38.4949
20279	42.6807	42.5551	41.6948	41.4782	41.6336	40.1044	38.6024	38.0272	36.4343	35.7688	34.923	46.5799	44.5663	43.5786	43.0156	41.3549	39.8531	39.1675	38.1607	37.5478	37.2452	35.8278	33.6584	33.0597	32.8238	30.9319	32.3434	50.9207	49.7096	48.7223	49.0494	47.854	46.683	45.0707	44.8572	45.1026	43.0394	41.9417	41.6746	40.2639	40.5874	41.7763	41.7001	40.6036	40.6079	39.4863	38.5747	38.2209
20280	43.6034	42.1876	41.8347	40.6443	40.6063	40.8548	39.2166	37.8454	36.6405	35.8018	34.403	45.5857	46.0936	44.0701	43.074	42.5173	40.8725	39.4013	38.7346	37.3981	36.9136	36.9057	34.8097	33.3788	33.1034	31.225	31.7454	51.0331	49.9159	48.718	47.7416	48.3955	47.1966	46.0061	44.3934	44.1333	44.4479	42.3778	41.2736	41.0155	39.6395	39.9793	41.2148	41.4457	40.347	40.3398	39.2163	38.337
20281	43.4648	41.6299	40.1846	39.8434	38.8363	38.837	38.8423	37.2664	35.9759	35.3283	33.7566	44.8155	44.6849	44.6858	42.5957	41.4562	40.6963	38.8259	37.4612	36.2106	35.1276	34.8188	34.1262	32.8012	31.6296	30.5405	30.9801	48.3529	48.8291	47.7185	46.5172	45.5268	46.1807	44.9676	43.7936	42.1291	41.8157	43.1869	40.9266	39.6546	39.4498	37.741	38.1007	38.9847	39.5523	38.0838	39.4379	38.3069
20282	43.5828	43.1415	41.2971	39.8957	39.7129	38.6759	38.4522	38.5801	37.1598	35.641	34.2603	43.769	44.005	43.8788	44.1008	42.0469	40.8648	40.0852	38.5562	36.5117	35.6889	34.756	33.8648	33.8676	32.8062	30.5572	30.831	49.8526	48.1451	48.6273	47.514	46.2988	45.2904	45.948	44.7514	43.5256	41.8078	41.5375	42.7765	40.5298	39.4838	38.9141	37.5718	37.596	38.5247	38.9005	38.9381	39.1793
20283	44.1851	43.2526	42.7953	40.9449	39.7002	39.5442	38.3666	38.2648	38.3703	36.4789	34.0633	44.5982	43.2214	43.4685	43.3412	42.6091	40.5996	39.6142	39.0265	37.3892	35.9809	35.3343	34.0164	33.7735	33.8804	31.4873	31.0524	49.6875	49.359	47.6575	48.1337	47.0098	45.7766	44.772	45.446	44.1975	42.9185	41.2436	40.8498	42.0935	40.0718	38.6606	38.3225	36.7775	36.8336	37.0474	39.1334	38.3751
20284	45.7093	43.7116	43.0133	42.545	40.7216	38.8735	38.7275	37.5208	36.2042	36.7909	34.1664	45.846	44.2385	42.8472	43.0819	42.9505	42.2094	40.1794	39.1476	38.5911	37	35.6132	34.6919	33.9492	33.7599	32.7717	32.4347	49.8268	49.1976	48.8751	47.1677	47.6285	46.4912	45.2618	44.2736	44.8958	43.5941	42.3579	40.5596	40.1767	41.6392	39.2529	38.2074	37.6674	36.0348	35.6342	38.0614	38.7798
20285	45.3994	44.4524	42.4858	41.5173	41.2811	39.2597	37.7634	37.5661	35.3424	34.9244	34.7831	45.0965	44.7938	43.1833	41.7897	41.9882	41.8511	41.1859	39.1471	38.1822	37.7031	36.076	34.2113	33.626	32.5026	31.1301	32.5983	48.8276	47.9053	47.2821	46.9536	45.2308	45.6777	44.5449	43.3318	42.2918	42.8607	41.602	40.2424	38.4548	38.3008	39.3888	37.3677	35.9862	35.4939	34.097	35.3262	36.9769
20286	45.9151	44.9868	44.1232	42.1901	41.4797	40.951	39.0491	37.5016	36.2872	34.9621	33.8153	45.3864	44.6289	43.8375	42.2145	40.8168	41.0514	40.9122	40.1372	38.1296	37.2109	36.7532	34.8514	33.6009	33.0303	31.3027	32.6948	49.2428	48.7493	47.833	47.2038	46.86	45.1232	45.5709	44.4581	43.1932	42.0999	42.7119	41.3297	39.981	38.4225	37.8981	39.3474	36.9904	35.6557	35.458	34.6219	35.5989
20287	44.3738	44.724	43.8192	42.9503	41.092	40.3453	40.1489	38.6299	36.1811	35.8653	33.8113	46.11	43.9992	43.2374	42.4451	40.8233	39.427	39.663	39.5062	38.8008	36.8655	35.9666	35.44	33.9565	32.6168	32.2297	32.4374	49.6066	48.9582	48.4706	47.5484	46.9038	46.5461	44.8101	45.0753	43.8929	42.6995	41.7403	42.2336	40.8625	39.7427	37.8147	37.6584	38.7125	36.4507	35.3938	35.2447	34.3994
20288	45.4121	44.1226	44.5148	43.6174	42.8405	41.1373	40.3851	39.9152	37.4457	35.7797	34.7351	45.9883	45.9283	43.8105	43.0403	42.2387	40.6174	39.2092	39.4039	39.2945	38.6187	36.6964	35.7184	35.2849	33.9454	32.8555	32.9963	49.7812	49.4031	48.7606	48.2671	47.3295	46.671	46.314	44.5957	44.9361	43.7496	42.5213	41.3483	41.8485	40.706	39.2173	37.6509	37.1244	38.3001	36.3063	35.4602	35.6932
20289	45.6215	44.1072	42.8783	43.2535	42.5129	41.8516	40.1083	39.0724	38.2704	36.1988	33.8041	45.3368	45.1079	45.0434	42.9255	42.1562	41.365	39.747	38.3318	38.5862	38.5237	37.8768	35.8838	35.0478	34.6269	33.192	32.1983	51.155	49.0046	48.6324	47.984	47.4752	46.5236	45.866	45.527	43.7604	43.9924	42.8205	41.5568	40.393	41.1115	39.6036	38.4945	36.5563	36.1266	37.1405	35.4247	34.7939
20290	46.4773	45.5517	44.1164	42.846	43.4035	42.4843	41.5553	39.4152	38.0924	37.4231	34.6227	45.8253	45.2998	45.0676	45.0007	42.8835	42.1254	41.3385	39.7117	38.3214	38.5985	38.5575	37.8217	35.9173	35.0283	34.6784	33.2122	48.8876	50.2139	48.0694	47.6913	47.0276	46.5048	45.554	44.9141	44.5262	42.6969	43.1005	41.8184	40.4302	39.489	39.8419	38.702	37.2044	35.3566	35.2332	36.9189	35.539
20291	46.1507	45.4863	44.6211	43.1318	41.9767	42.4693	41.7405	40.8146	38.4294	37.2668	35.8687	45.795	45.7862	45.2601	45.0271	44.9617	42.8511	42.0873	41.2831	39.6728	38.3024	38.389	38.4761	37.8322	35.8638	35.0249	34.5029	49.2065	48.2744	49.6066	47.4562	47.0627	46.3851	45.8633	44.93	44.2416	43.7906	42.0096	42.2944	41.0162	39.8534	38.5309	39.2515	37.7378	36.3118	34.7698	35.8133	36.7466
20292	47.5422	45.5251	44.9397	44.033	42.7261	41.4456	41.7725	40.6182	39.505	37.3168	35.4239	45.8926	45.6329	45.6383	45.0697	44.7617	44.7563	42.5677	41.5552	41.2511	39.6328	37.8277	38.31	37.8581	37.7682	35.8615	34.924	48.2799	48.8706	47.9445	49.2708	47.105	46.6977	46.0211	45.5166	44.5353	43.7832	43.3805	41.481	41.7885	40.7224	39.173	38.2265	38.5879	37.1362	35.9801	35.6776	34.9688
20293	46.4266	46.3748	44.4206	43.6656	42.8882	41.1823	39.8591	39.9878	39.5298	38.3466	35.4206	45.8019	45.011	44.7511	44.7562	44.1624	43.9151	43.8532	41.462	40.7887	40.4161	38.3974	37.2381	37.0708	36.1908	37.8043	35.8678	47.734	46.8626	47.4592	46.5273	47.8385	45.6595	45.2536	44.5947	44.0404	42.9907	42.2829	41.7688	39.9105	40.4106	38.9689	37.7928	36.4545	36.8881	35.7546	35.9335	34.1829
20294	46.0212	45.652	45.6624	43.6643	43.2071	42.2905	40.7528	39.2373	40.2228	39.0155	37.0949	46.6659	44.9107	44.1151	43.8574	43.8703	43.3694	43.1608	43.2278	41.1134	40.3466	39.7279	38.3415	36.6197	36.0416	37.6411	37.5178	48.3384	47.5503	46.6691	47.2482	46.3019	47.6145	45.456	45.0725	44.4219	43.8064	42.8162	41.996	41.5199	39.8251	39.9446	38.8946	37.3213	36.054	36.8784	36.9765	35.7934
20295	46.5455	45.8971	45.6367	45.38	43.2824	42.2984	41.3683	39.661	39.2601	39.3325	37.3832	46.9326	46.642	44.8844	44.0552	43.7283	43.7208	43.1237	42.6162	42.691	40.4253	39.2821	39.3002	37.241	35.1425	37.1338	36.5649	47.555	47.6354	46.863	45.9917	46.5673	45.6067	46.9051	44.7443	44.3054	43.5295	42.9574	41.8495	41.0695	40.765	38.7307	39.2712	37.7618	36.3084	35.3833	37.4103	35.996
20296	44.7687	44.9639	44.445	44.0948	44.1267	42.1833	41.7572	40.7535	39.5067	37.9382	37.2736	46.261	45.3295	45.0382	43.2784	42.4905	42.2531	42.2791	41.7918	41.5296	41.5478	39.4483	38.7349	38.4701	36.106	35.8319	36.2085	47.9328	46.4924	46.5658	45.7798	44.8965	45.4731	44.5316	45.8488	43.699	43.316	42.6265	41.942	40.8721	40.2556	39.5704	37.9639	38.106	36.6328	35.5702	35.4515	36.4634
20297	44.8133	44.4562	44.719	44.1621	43.8277	43.7488	41.919	41.4817	40.8248	39.0317	36.7319	46.0121	45.9857	45.0472	44.7562	42.999	42.2209	41.9825	42.0205	41.4492	41.2073	41.2292	39.1226	38.3119	37.424	36.8452	35.6558	48.7543	47.5782	46.1414	46.2161	45.427	44.5413	45.1218	44.1792	45.5059	43.3467	42.9473	42.2838	41.7648	40.845	39.8426	39.6532	37.6042	37.7696	36.7816	35.9279	35.4065
20298	45.4168	44.7511	44.4501	44.6967	44.1318	43.7474	43.7241	41.8724	41.0462	39.8415	37.3124	45.8999	45.4237	45.3881	44.4521	44.1684	42.429	41.6586	41.4453	41.4247	40.9076	40.6922	40.7271	38.5927	37.1757	37.9714	36.2793	48.6824	48.2402	47.0662	45.6272	45.6957	44.9033	44.0224	44.6043	43.6726	44.9939	42.8025	42.2334	41.4373	40.9565	39.6775	39.1492	38.5	36.5166	37.1096	36.7851	35.8084
20299	46.656	44.7763	44.1302	43.8009	44.014	43.4104	43.0479	42.9828	40.3552	39.4033	37.4518	45.3216	44.4101	43.929	43.8989	42.9687	42.7026	40.9663	40.2216	39.9522	39.9692	39.2101	39.2114	38.8561	36.0654	36.69	36.0738	46.1025	47.0593	46.6186	45.4432	44.0009	44.0692	43.2832	42.4051	42.9955	42.0335	43.2857	40.9579	40.4218	39.7883	38.9651	38.09	37.1528	36.6068	35.1523	36.404	35.3263
20300	45.6555	46.3229	44.4664	43.808	43.4566	43.6457	43.0618	42.6943	42.2055	39.8924	38.1959	45.9458	44.9228	44.0095	43.5327	43.5032	42.5874	42.319	40.6024	39.7936	39.5311	39.5648	39.0617	38.7344	38.1528	36.9177	35.9471	47.1468	45.4652	46.4364	46.0085	44.8365	43.3906	43.4689	42.6841	41.8118	42.3643	41.417	42.6886	40.4661	40.0947	39.1271	38.6655	37.427	36.6289	36.5158	35.5981	35.7017
20301	46.218	45.176	45.8591	44.0014	43.3437	43.0022	43.2219	42.3641	41.5479	41.1704	38.1044	47.2651	45.4235	44.3975	43.4864	43.0092	42.9961	42.0228	41.6994	39.9314	39.1219	38.9149	39.0038	38.3579	37.9318	38.5131	36.3719	46.6059	46.0154	44.3457	45.3129	44.8743	43.6869	42.2419	42.3044	41.5018	40.5521	41.1015	40.0946	41.4022	39.185	38.7981	38.2703	37.9149	36.9257	36.3838	36.6253	34.9243
20302	45.0723	45.799	44.7543	45.4353	43.5648	42.8942	42.531	42.2551	41.7338	41.0558	39.8974	44.4485	46.4767	44.6332	43.6101	42.6986	42.2355	42.218	41.3176	41.0141	39.2436	38.4628	38.2337	38.2108	37.7797	37.6166	37.6145	47.1506	46.2677	45.6847	44.0104	44.9685	44.5152	43.3327	41.8815	41.9351	41.0787	40.1591	40.6782	39.7243	40.9855	38.8288	38.504	37.9556	37.5108	36.6709	36.385	36.0564
20303	45.5505	44.9621	45.6855	44.6422	45.3127	43.4377	42.7438	42.0011	42.1951	41.2495	39.8486	44.4365	44.2379	46.2964	44.4554	43.4309	42.5312	42.061	42.0561	41.1065	40.8009	39.0353	38.2708	37.9849	38.066	37.5709	37.3108	48.3197	47.0869	46.2083	45.6195	43.9358	44.8821	44.4344	43.2485	41.7946	41.809	40.9895	40.0611	40.6399	39.6567	40.9855	38.8711	38.5568	37.8653	37.4668	36.8107	36.146
20304	46.4821	45.4597	44.8708	45.5983	44.5477	45.2149	43.3226	41.8246	41.8997	41.5005	40.0912	44.3127	44.0177	43.8469	46.2657	44.4227	43.4127	42.5133	42.0682	42.0204	41.0737	40.7825	39.0516	38.2281	38.0256	38.0266	37.4573	48.1087	48.0466	46.8169	45.9331	45.3357	43.6425	44.5936	44.1432	42.9577	41.4724	41.5186	40.6979	39.8246	40.3825	39.4575	40.8383	38.7879	38.4585	37.8925	37.6266	36.7355
20305	47.258	46.357	45.3334	44.7411	45.4626	44.4082	45.0713	42.4918	41.9783	40.7075	40.4115	46.2702	44.1402	43.873	43.6783	45.8587	44.0271	43.0082	42.1141	41.6272	41.5792	40.6304	40.3706	38.5743	37.8328	37.5691	37.5346	48.3594	48.0805	48.0205	46.7861	45.8946	45.2899	43.6008	44.55	44.1029	42.8938	41.4354	41.4785	40.6883	39.7657	40.3591	39.455	40.8531	38.6595	38.3764	37.6712	37.3897
20306	48.9044	47.1792	46.2719	45.242	44.6445	45.3596	44.03	43.7372	42.1064	40.9249	39.8001	46.1212	45.0785	42.9759	42.6846	42.5153	45.6782	43.8388	42.8247	41.8961	41.3986	41.3451	40.438	40.1166	37.9746	37.586	37.0945	48.7862	47.7991	47.5189	47.4528	46.2105	45.315	44.7143	43.0252	43.985	43.5341	42.3539	40.9146	41.0031	40.2102	39.3503	39.9957	39.114	40.4186	38.3632	37.9184	37.4659
20307	48.7401	47.8379	46.096	45.1584	44.1186	43.5242	43.8744	41.8557	43.1437	40.4418	39.4424	44.4738	45.1795	44.1643	42.0379	41.7723	41.6268	44.9163	43.0766	42.0344	41.1014	40.6009	40.5939	39.6529	38.5687	37.4881	36.4502	49.9347	48.3355	47.3475	47.0627	46.9892	45.7433	44.8492	44.2491	42.5684	43.5213	43.0835	41.92	40.5276	40.6126	39.8796	39.0593	39.5372	38.135	40.0437	37.3809	37.4937
20308	49.293	48.352	47.4515	45.7025	44.784	43.7615	43.0974	42.851	42.0011	42.263	39.6103	44.7115	44.1756	44.9088	43.8698	41.7691	41.5273	41.3443	44.7445	42.8904	41.8452	40.884	40.4615	40.4466	38.8421	39.0056	36.9848	50.2051	49.8379	48.2381	47.2462	46.9554	46.8796	45.6357	44.7422	44.1495	42.4631	43.4249	43.0017	41.8888	40.4713	40.6149	39.8858	38.7989	38.9877	38.7385	39.4502	37.7418
20309	48.8235	48.863	47.9355	47.0446	45.3183	44.3118	42.8795	41.36	42.5866	40.656	40.9432	44.1151	43.9689	43.4604	44.1699	43.1565	41.0798	40.8007	40.6181	44.221	42.2486	41.0957	40.2942	39.47	39.3387	37.9846	38.0415	49.9435	49.5228	49.1566	47.553	46.5532	46.2604	46.1872	44.9455	44.0603	43.4589	41.7744	42.7501	42.3885	41.2544	39.9202	40.0462	39.0598	37.7281	39.2342	37.7012	39.3065
20310	49.9583	47.9765	48.0062	47.054	46.1438	44.433	43.5312	41.5753	41.0256	41.468	39.7365	44.1606	43.4327	43.314	42.7818	43.5168	42.5276	40.4138	40.1353	40.1416	43.3668	41.4815	40.5666	39.3063	38.1882	38.2906	37.1077	49.4109	49.3595	48.9384	48.5681	46.9603	45.9636	45.6763	45.6061	44.3715	43.4794	42.8879	41.2222	42.2419	41.8228	40.7189	39.3368	39.2017	38.0215	37.8329	37.8146	37.5743
20311	50.2486	49.3647	47.3887	47.4201	46.4859	45.5815	43.7832	41.9269	41.4291	40.0659	40.6862	43.9095	43.2818	42.5814	42.439	41.9323	42.6914	41.6646	39.5506	39.4602	39.0877	42.4005	40.7551	39.3839	37.8271	36.6487	37.1881	49.4522	48.5199	48.4704	48.0428	47.6646	46.0549	45.0607	44.7775	44.7154	43.48	42.6035	42.0369	40.4466	41.4417	41.1093	39.9877	38.6012	38.3981	38.0988	36.5851	38.0244
20312	50.1401	49.6469	48.7325	46.7394	46.7595	45.8454	44.9587	42.4912	41.447	40.319	39.9163	44.8119	43.5729	42.9727	42.2485	42.1317	41.649	42.3703	41.3436	39.4181	38.9486	38.666	42.2179	40.115	38.4433	36.8333	36.1012	50.4566	49.1396	48.2051	48.1506	47.7215	47.3463	45.7421	44.7509	44.473	44.4042	43.1708	42.2995	41.7658	40.1042	41.1329	40.7492	39.6394	38.1831	38.5479	37.213	37.1637
20313	50.6007	49.6249	48.9692	48.0248	46.0474	46.0931	45.2349	43.5239	42.0469	40.6009	39.636	44.2255	44.3535	43.142	42.518	41.8194	41.7266	41.2066	41.9284	41.0903	38.7864	38.4059	38.3604	41.4549	39.0541	37.3288	36.1632	50.0899	49.5681	48.2521	47.3149	47.2549	46.8236	46.4504	44.8458	43.8628	43.5762	43.5093	42.2898	41.4629	40.8878	39.2775	40.2921	39.9244	38.7183	37.5179	37.7737	37.4864
20314	48.8889	49.0195	48.3409	47.8165	46.922	44.9682	45.0331	43.753	42.2768	40.8952	40.4036	43.936	43.0699	43.2255	41.9902	41.3917	40.7169	40.5861	40.0665	40.9764	39.7594	37.5463	37.4049	36.8893	39.6834	37.2269	35.946	50.1196	49.7835	49.2623	47.9421	46.9997	46.9403	46.5148	46.1452	44.5503	43.5605	43.2838	43.2357	42.0602	41.193	40.6682	39.0421	40.0649	39.6318	38.7242	37.4445	37.6389
20315	49.1536	48.4664	48.8401	47.9259	47.4359	46.5621	44.5989	44.2918	42.8659	42.2428	41.071	43.9547	43.5554	42.7169	42.8487	41.6389	41.064	40.3514	40.2217	39.8896	40.4212	39.2964	37.32	36.6954	35.8927	38.6304	36.6166	50.9294	50.0467	49.7113	49.1882	47.8654	46.9246	46.8701	46.4466	46.0841	44.4815	43.4978	43.2283	43.2095	41.9844	41.1487	40.6119	38.9889	39.9554	39.742	38.7022	37.1696
20316	49.4383	48.6151	48.171	47.8656	46.9057	46.2886	45.3973	43.3079	43.376	42.2181	41.7155	44.1027	43.529	43.1572	42.295	42.4523	41.2663	40.654	39.9424	40.0004	39.2902	39.9128	39.0238	36.5768	35.6776	34.821	38.0058	51.3777	50.1407	49.2587	48.9221	48.397	47.0757	46.139	46.0856	45.6685	45.2973	43.701	42.7199	42.4702	42.408	41.2058	40.3778	39.8372	38.164	39.3091	38.9793	37.8783
20317	49.4096	48.094	47.3861	46.8137	46.4575	45.4931	44.8768	43.9914	42.0348	41.8326	41.1915	45.5387	43.7769	43.2307	42.8352	41.9981	42.1791	40.9556	40.3442	39.822	39.5041	38.8878	39.7408	38.3697	35.6404	34.6814	34.2831	50.9254	50.728	49.4856	48.5944	48.2474	47.7134	46.3891	45.447	45.39	44.9742	44.6258	43.0605	42.1712	41.9577	41.9435	40.7596	39.9133	39.3367	37.7896	38.8077	38.3055
20318	49.4001	49.3191	48.0023	47.295	46.7248	46.3643	45.3976	44.4909	43.9144	41.4109	42.0224	45.5908	45.4303	43.696	43.1261	42.7554	41.9425	42.0862	40.8635	40.4432	39.5461	39.3212	38.9262	39.3047	37.6677	34.8701	34.3911	50.9279	50.8879	50.6902	49.4456	48.5524	48.2025	47.6733	46.3476	45.4031	45.3451	44.9357	44.5886	43.0274	42.0269	41.7419	41.7211	40.5182	39.6566	39.1855	37.5365	38.3984
20319	49.3303	48.6247	48.5401	47.2225	46.5161	45.9413	45.5804	44.3415	44.0272	42.5397	41.2146	44.7768	44.6622	44.5293	42.7711	42.2259	41.8797	41.0296	41.1739	40.0776	39.3496	38.5448	38.3568	37.6712	37.7874	36.0738	33.7752	50.2521	49.8892	49.8515	49.6565	48.4182	47.5353	47.1994	46.6742	45.3508	44.4133	44.3575	43.9316	43.5649	41.9742	41.0002	40.7481	40.7136	39.5218	38.7119	38.1533	36.4764
20320	49.5251	49.1945	48.5805	48.4978	47.1813	46.4732	45.8986	45.0186	44.596	43.1243	43.1397	44.8441	44.3216	44.2345	44.078	42.3451	41.8246	41.4413	40.5908	40.6783	39.4472	38.8185	37.8555	37.7084	36.6376	36.6643	35.4318	50.8107	49.8626	49.4994	49.4604	49.2642	48.0274	47.1447	46.8052	46.2789	44.9576	44.0197	43.9632	43.539	43.1687	41.5777	40.6462	40.4164	40.3833	39.2351	38.3761	37.7827
20321	49.3348	48.687	48.4491	47.7447	47.6623	46.3455	45.6367	44.694	44.718	43.1097	43.1818	45.1346	44.2979	43.8234	43.7622	43.6489	41.9494	41.436	41.1219	40.3032	40.4192	39.1628	38.3456	37.5963	36.9015	35.6912	36.1641	51.6327	50.3318	49.3813	49.0146	48.9713	48.7686	47.525	46.6313	46.2857	45.7596	44.4422	43.5145	43.4879	43.0937	42.7789	41.2423	40.3135	40.0715	40.1097	38.9059	38.0469
20322	50.5772	48.9775	48.3288	48.0917	47.3882	47.3046	45.9868	44.9142	44.6522	43.7594	43.4445	45.1231	44.9174	44.0892	43.615	43.5374	43.421	41.6124	41.1663	40.2825	39.4215	39.7548	38.0766	37.4374	36.7219	35.9265	35.0811	51.5333	50.8421	49.5414	48.5901	48.2231	48.1812	47.9827	46.7365	45.8431	45.5028	44.9781	43.661	42.7333	42.6961	42.3056	42.0164	40.5028	39.559	39.3905	39.354	38.2135
20323	50.4578	50.102	48.6239	47.8623	47.6485	46.9488	47.1826	45.2929	44.6658	43.6734	44.2805	44.3642	43.9989	43.7921	42.9638	42.4832	42.4205	42.3132	40.6176	40.0877	39.6888	38.8929	39.0066	37.6176	36.5895	35.2841	34.8863	53.2991	51.1507	50.4595	49.1582	48.2071	47.8418	47.8019	47.6017	46.3568	45.4705	45.1299	44.6039	43.2873	42.3621	42.3253	41.959	41.6517	40.0928	39.21	38.9628	38.9271
20324	49.4435	49.3933	49.1569	47.5566	46.9076	46.6635	45.8231	45.323	44.5649	42.9646	43.3242	44.6677	43.8578	43.4734	43.2206	42.3737	41.9123	41.6178	41.5953	39.3831	38.7286	38.6551	37.3136	37.3516	36.1488	34.8721	33.9539	52.2545	52.2956	50.1462	49.4524	48.1487	47.1957	46.8277	46.7797	46.5735	45.3308	44.4441	44.1078	43.5933	42.2906	41.3867	41.4132	41.0784	40.7561	39.2708	38.3132	38.1294
20325	48.6366	48.0727	48.1451	47.7968	46.2204	45.577	45.1427	43.8795	44.3678	42.7611	42.8837	44.17	42.8191	42.056	41.6948	41.4822	40.6565	40.1872	40.1388	40.0222	38.2607	37.7572	37.3909	36.3655	36.4862	35.0389	33.796	50.5851	50.4884	50.9874	48.8375	48.1438	46.8418	45.8908	45.5211	45.4745	45.2753	44.0323	43.1443	42.8086	42.2965	40.9942	40.1144	40.123	39.7428	39.4815	37.9174	36.9607
20326	48.8945	47.9677	47.6468	47.4837	47.2726	45.6771	44.7631	43.5703	43.1269	44.0199	43.3114	45.3566	43.6567	42.3081	41.5446	41.1732	40.9655	40.1375	39.6717	39.585	39.407	37.7105	37.1603	36.6742	35.6873	35.6635	34.087	50.657	49.4731	49.3768	50.7764	48.6285	47.9385	46.6387	45.6894	45.323	45.2813	45.0794	43.8343	42.9498	42.6267	42.1148	40.8244	39.881	39.8321	39.4342	39.0885	37.5128
20327	46.4037	47.0493	46.3655	45.8091	45.7832	45.553	43.7562	42.5493	42.1071	41.6583	42.8939	44.8017	43.7105	42.0107	40.6618	39.8902	39.5264	39.3216	38.5007	38.0061	37.8739	37.7788	36.0405	35.38	34.8598	33.6566	33.57	48.3953	49.339	48.1554	48.0648	48.98	46.8293	46.1357	44.8294	43.8716	43.5029	43.4583	43.2573	42.0193	41.1452	40.8237	40.3572	39.1001	38.1948	38.1878	37.8002	37.4788
20328	46.3846	46.0147	46.9034	45.9841	45.5649	45.5199	45.0884	42.9294	42.0767	42.2174	41.9395	45.9902	44.2461	43.1529	41.4518	40.097	39.3357	38.9777	38.7853	37.9395	37.418	37.3675	37.2396	35.4095	34.7466	34.2196	33.1544	48.9282	48.0893	49.0333	47.8555	47.7641	48.8161	46.6662	45.9711	44.6645	43.7122	43.3416	43.2963	43.0995	41.8722	40.9995	40.6979	40.2133	38.9342	38.0764	38.0647	37.6807
20329	46.9949	46.2249	46.0981	46.7513	45.9692	45.5309	45.0872	44.4909	42.6861	42.2689	42.6053	46.072	45.7374	43.9906	42.8972	41.1933	39.8493	39.094	38.7508	38.5321	37.6742	37.2144	37.1414	36.9312	35.1119	34.34	33.9746	49.2076	48.688	47.8494	48.7992	47.6206	47.5373	48.7737	46.6233	45.9305	44.6304	43.6768	43.3089	43.267	43.074	41.8493	40.9817	40.6427	40.1364	38.8638	37.9628	37.9572
20330	48.0562	46.7008	46.1739	45.8116	46.6019	45.6306	44.7786	44.1966	44.1132	42.4073	42.6699	45.2948	45.3148	44.9727	43.2226	42.1311	40.4387	39.1033	38.3664	37.9875	37.7907	36.9669	36.4977	36.364	36.2311	34.4486	34.06	49.8784	48.833	48.3137	47.4809	48.4298	47.2593	47.182	48.5017	46.3521	45.6624	44.3594	43.4066	43.0392	43.0043	42.8199	41.5959	40.7101	40.3852	39.8991	38.6052	37.7046
20331	48.7285	47.0218	45.9095	45.147	44.9219	45.523	44.0291	43.1477	43.1412	43.4604	42.4048	45.461	44.7956	44.8114	44.4751	42.7324	41.6512	39.9652	38.647	37.8799	37.5264	37.3319	36.5138	35.9787	35.8702	35.6544	33.7598	50.0919	48.8693	47.8243	47.3107	46.4771	47.4341	46.2696	46.1767	47.7536	45.6047	44.9086	43.6041	42.651	42.2885	42.2621	42.0816	40.8403	39.9719	39.6801	39.1924	37.9211
20332	49.1456	48.0476	46.5841	45.2361	44.6109	44.1966	44.2751	42.7518	42.4459	42.9585	43.4446	44.7684	44.3643	43.6992	43.7199	43.3857	41.6477	40.5624	38.8802	37.5248	36.7464	36.379	36.1752	35.2656	34.8363	34.7868	34.5968	49.3049	49.6424	48.4201	47.3808	46.8664	46.0408	47.0036	45.8235	45.7525	46.9819	44.8301	44.1347	42.8307	41.8847	41.5308	41.5051	41.3063	40.0791	39.231	38.9179	38.4305
20333	50.5183	48.5326	47.6777	45.9786	44.7679	43.9534	43.0164	43.0656	42.1178	42.4849	43.1488	44.3369	44.0219	43.6181	42.9554	42.9787	42.6485	40.9048	39.8165	38.1034	36.7318	35.9384	35.5784	35.294	34.4678	33.9674	33.8339	49.549	48.1514	48.4891	47.2726	46.2325	45.7262	44.9065	45.854	44.696	44.7076	45.9713	43.82	43.1256	41.827	40.8879	40.5346	40.4895	40.3054	39.1029	38.2459	37.9498
20334	50.3623	49.7873	48.0446	46.9541	45.3922	43.9923	42.6552	41.6889	42.3136	42.5793	42.4038	44.306	44.3015	43.9868	43.5846	42.9231	42.9501	42.6153	40.868	39.7562	38.0314	36.6451	35.8846	35.4483	35.2261	34.3665	33.8517	50.6263	49.361	47.9636	48.3071	47.0898	46.0577	45.5572	44.7221	45.6914	44.6161	44.5448	45.4879	43.3371	42.6477	41.356	40.4138	40.0411	40.0104	39.8416	38.6223	37.7733
20335	49.7367	49.5426	49.2107	47.2324	46.2792	44.528	42.6056	41.2391	40.848	42.6854	41.8665	44.5919	44.0701	44.0665	43.7538	43.3535	42.6928	42.7146	42.3708	40.5999	39.4819	37.7368	36.3907	35.5583	35.1609	34.9202	34.0769	51.8501	50.3719	49.1069	47.7153	48.058	46.8488	45.8226	45.3067	44.4937	45.5456	44.3864	44.4486	44.8057	42.6594	41.9749	40.678	39.7179	39.3588	39.3377	39.1534	37.9436
20336	50.2292	49.3254	49.3745	48.8069	46.9658	45.8234	43.5499	41.5978	40.8064	41.5477	42.3789	44.7092	44.008	43.486	43.485	43.1735	42.7753	42.1199	42.3476	42.0161	40.2484	39.1195	37.4224	36.0004	35.222	34.8294	34.5826	52.4117	51.148	49.7951	48.546	47.1536	47.5044	46.3009	45.2593	44.7652	44.035	45.0041	43.9797	44.0436	44.7078	42.5644	41.8728	40.5595	39.6122	39.257	39.2215	39.0482
20337	49.1127	48.8263	48.0425	47.9448	47.5115	45.6419	44.4438	41.5866	39.9692	40.2756	40.9111	43.8049	43.1535	42.4562	41.9368	41.9312	41.6139	41.2118	40.5412	40.7428	40.6092	38.8821	37.7551	35.9869	34.6224	33.7673	33.4315	51.2976	50.9724	49.7073	48.3541	47.2108	45.9266	46.3811	45.2744	44.3238	43.9138	43.0996	44.1959	43.1734	42.9556	44.2056	42.0602	41.3735	40.0792	39.1282	38.7709	38.7421
20338	49.2855	48.852	48.5647	47.7806	47.7061	47.2489	44.8884	42.6398	40.6712	40.3921	40.9033	44.9901	43.308	42.6553	41.9598	41.4418	41.4431	41.1361	40.7402	40.0781	40.2959	40.2229	38.4686	37.3526	35.6788	34.2518	33.5788	51.5852	51.1594	50.8331	49.5683	48.2102	47.0565	45.7747	46.2278	45.0836	44.114	43.643	42.9558	43.9529	42.7739	42.9212	43.9959	41.853	41.167	39.8646	38.9196	38.5659
20339	49.3381	49.2253	48.7925	48.4998	47.7277	47.5994	46.4337	43.2974	41.9374	41.3071	41.508	46.0346	44.4858	42.8037	42.1516	41.4559	40.9374	40.9406	40.6291	40.2149	39.5498	39.7854	39.6756	37.9015	36.8579	35.1143	34.0696	51.6832	51.1478	50.7211	50.3943	49.124	47.7556	46.6051	45.3228	45.7788	44.6803	43.725	43.3435	42.5683	43.6219	42.5477	42.4826	43.7583	41.6148	40.9196	39.63	38.6899
20340	49.4992	48.8585	48.7421	48.0812	48.0143	46.9141	46.2191	44.4935	42.2457	42.2241	42.2643	45.5015	45.904	44.3523	42.6719	42.0247	41.3318	40.8206	40.8252	40.5036	40.117	39.4677	39.6816	39.5768	37.9133	36.8025	35.2968	51.5902	51.3013	50.7578	50.3244	49.997	48.7357	47.3841	46.2481	44.9709	45.4401	44.3234	43.4161	43.024	42.3374	43.4229	42.286	42.0767	43.4864	41.3351	40.6476	39.3573
20341	49.0797	48.3126	47.7375	47.5329	46.9009	46.6537	45.0192	43.9648	43.1278	42.2184	42.8746	45.2643	45.1801	45.5841	44.0378	42.361	41.7094	41.0131	40.4877	40.4739	40.1513	39.745	39.0665	39.2557	39.1887	37.3633	36.312	51.5797	50.4702	50.1819	49.6418	49.2128	48.8867	47.6211	46.2664	45.114	43.8537	44.3184	43.2425	42.3494	42.0095	41.3442	42.3751	41.2875	41.2032	42.7559	40.6098	39.9286
20342	48.8593	48.3332	47.672	46.9322	46.8619	45.9714	45.2682	43.2638	43.1085	43.6098	43.3709	44.1825	44.8961	44.8127	45.2188	43.6726	41.9918	41.3389	40.636	40.1135	40.0975	39.7693	39.3509	38.6504	38.8944	38.6854	36.9397	52.5373	51.2434	50.1275	49.8352	49.2991	48.8774	48.555	47.2961	45.9383	44.8047	43.513	43.9885	42.8934	42.0004	41.7267	40.9309	41.8059	40.5702	40.4905	42.1211	40.1976
20343	48.5978	47.0351	46.4981	45.678	45.0342	44.9125	43.7707	42.6976	41.5869	42.7754	42.8464	43.922	43.0909	43.8046	43.7223	44.1278	42.5828	40.9044	40.2549	39.5561	39.0242	39.006	38.6791	38.2109	37.5826	37.6948	37.5727	51.6941	50.8781	49.5875	48.4797	48.1971	47.6658	47.2412	46.9146	45.59	44.2098	42.9781	41.7572	42.2517	40.919	40.2255	39.6185	38.7452	39.5525	38.7132	38.3588	40.3726
20344	48.8493	47.1458	45.4158	44.9394	44.2356	43.2753	42.4904	40.774	40.5946	40.813	41.1113	43.8946	42.9546	42.1235	42.8392	42.7571	43.1676	41.6216	39.9446	39.2855	38.5758	38.0322	38.0185	37.6158	37.2391	36.4704	36.6622	50.8309	50.3516	49.5275	48.2302	47.1218	46.8412	46.3101	45.8907	45.5622	44.3056	42.9334	41.8061	40.536	41.0257	40.0491	39.0468	38.4585	37.5678	38.5284	37.1872	37.715
20345	49.5755	48.2287	46.6311	44.8449	44.3821	43.4471	42.0157	40.8609	40.0382	41.1879	40.4559	44.1838	43.4938	42.5536	41.7237	42.4383	42.3574	42.764	41.2196	39.5398	38.8772	38.1646	37.6311	37.5624	37.2825	36.7711	36.08	51.1797	50.322	49.8433	49.0226	47.7298	46.6226	46.3377	45.8036	45.3677	45.0562	43.7951	42.4636	41.3505	40.1326	40.6437	39.5083	38.5592	38.1136	37.2523	38.0301	37.6174
20346	50.2436	49.2279	47.987	46.3332	44.5606	43.8665	42.4593	40.6591	40.398	40.9045	41.1038	44.8761	43.3635	42.6733	41.7338	40.9026	41.6162	41.5345	41.9428	40.4021	38.7127	38.0548	37.3416	36.7789	36.8178	36.3926	35.962	51.2826	50.917	50.0601	49.583	48.7678	47.4797	46.3727	46.0871	45.5419	45.1252	44.7953	43.542	42.1853	41.0805	39.8226	40.2509	39.1378	38.2384	37.479	36.3262	38.325
20347	46.7842	48.7582	47.8484	46.5513	44.9111	42.9072	41.741	39.9662	39.0585	40.1265	39.6825	46.0559	44.361	42.8487	42.1596	41.22	40.3908	41.1059	41.0242	41.4302	39.8773	38.189	37.5245	36.7771	36.2876	36.1922	35.851	50.3784	49.9721	49.6071	48.7502	48.2745	47.4587	46.1673	45.0572	44.7627	44.2347	43.7994	43.486	42.2191	40.9005	39.7768	38.4698	38.9247	37.8093	36.7803	36.3536	36.1271
20348	47.0423	46.2655	48.1352	47.1692	45.8857	44.0142	41.5382	40.0044	39.1238	39.5435	39.5764	45.0763	46.0055	44.3108	42.799	42.1091	41.1704	40.34	41.054	40.9726	41.3771	39.8262	38.134	37.4489	36.779	36.183	36.154	50.8908	50.0241	49.6186	49.2517	48.3965	47.923	47.1078	45.8172	44.6997	44.4241	43.8855	43.4718	43.1443	41.9166	40.5781	39.4036	38.1154	38.5989	37.4214	36.4451	36.3126
20349	46.0703	45.1846	44.5706	46.117	45.1646	43.6498	41.3062	38.4626	37.823	38.2626	37.5775	43.4158	43.6817	44.611	42.9158	41.4032	40.7129	39.7735	38.9431	39.6592	39.5787	39.9823	38.4253	36.7222	36.1023	35.3271	34.8021	50.51	48.9538	48.0869	47.6794	47.3122	46.4565	45.9805	45.164	43.8644	42.7679	42.4807	41.9641	41.5522	41.273	40.0422	38.653	37.5021	36.2493	36.6718	35.5425	34.9842
20350	45.9801	45.3445	44.6216	43.8869	45.2443	44.0607	42.0737	39.3625	37.4131	38.0937	37.3226	43.337	42.8821	43.1479	44.0763	42.3809	40.8674	40.1783	39.2411	38.4116	39.127	39.0392	39.4378	37.8606	36.2202	35.4728	34.7664	48.9083	49.2936	47.7385	46.8716	46.4674	46.1034	45.2482	44.7722	43.9465	42.6659	41.555	41.2824	40.7462	40.358	40.0488	38.7514	37.3826	36.2633	34.9107	35.3173	34.4819
20351	47.167	45.709	45.2361	44.3926	43.7098	44.595	42.9392	40.5847	38.7677	38.1385	37.6084	43.1861	42.5277	42.0732	42.3388	43.2676	41.5723	40.06	39.3699	38.4311	37.6017	38.3145	38.224	38.0696	36.5224	34.8431	34.1897	48.9932	48.7219	49.1076	47.553	46.6886	46.286	45.9188	45.0625	44.5795	43.7712	42.4792	41.3827	41.0942	40.5921	40.176	39.8288	38.5528	37.2136	35.9648	34.6227	35.2121
20352	48.573	46.9324	45.6372	45.0102	44.1487	43.097	43.5101	41.4867	40.0264	39.5296	37.6896	44.0791	42.9423	42.284	41.8292	42.0948	43.0233	41.328	39.8147	39.1248	38.1853	37.3534	38.0625	37.9667	37.6848	36.1372	34.457	49.442	48.2317	47.8805	48.4427	47.1453	46.3588	45.8637	45.6076	44.8494	44.5144	43.6998	42.4252	41.3274	41.0793	40.5651	40.127	39.7983	38.5408	37.0905	35.8915	34.7103
20353	42.8854	47.0423	45.5644	44.1485	43.6173	42.4367	41.0521	41.6155	40.684	40.5439	37.7846	42.9385	42.4704	41.3261	40.6674	40.2236	40.5095	41.6036	39.907	38.3941	37.7029	36.7628	35.9307	36.6414	36.4961	36.959	35.4108	46.4291	47.4187	46.2114	45.8515	46.4069	45.1256	44.327	43.8892	43.5672	42.8535	42.6949	42.2398	40.9599	39.8667	39.5877	39.0693	38.5771	38.343	37.0775	35.7053	34.4902
20354	42.6065	42.748	47.0677	45.4692	44.1155	43.1684	41.4921	39.9366	41.3325	41.4949	39.1406	43.8538	42.6971	42.2265	41.0928	40.4301	39.9533	40.1398	41.4515	39.7564	38.2422	37.5528	36.6132	35.7826	36.4857	36.1188	36.8159	47.4145	45.7849	46.8641	45.7422	45.4787	46.1349	44.9382	44.2264	43.7362	43.4506	42.7727	42.519	41.8692	40.5915	39.4915	39.2156	38.689	38.2627	37.9253	36.6388	35.219
20355	41.7048	41.8053	42.1096	46.0385	44.4706	42.616	41.2929	39.6996	38.9147	41.2287	39.4759	42.8854	42.8047	41.657	41.1967	40.0548	39.3823	38.9134	39.1689	40.9754	39.2807	37.7681	37.0778	36.0284	35.3019	35.9451	35.7442	45.8462	46.3069	44.676	45.7521	44.6316	44.3667	45.0239	43.8205	43.0861	42.6686	42.4262	41.7241	41.5358	41.4301	40.1481	39.0397	38.7436	38.1951	37.4674	37.3816	36.0502
20356	41.2933	40.7502	41.0135	41.1971	45.1557	43.4079	41.1428	39.731	38.9563	39.1325	39.3269	42.4636	42.4026	42.3229	41.1709	40.6968	39.5456	38.8615	38.3814	38.6794	40.3791	38.6367	37.1326	36.2652	35.3504	34.3962	35.0033	46.9883	45.4077	45.8708	44.2411	45.3215	44.1996	43.934	44.5826	43.3514	42.618	42.1853	41.8981	41.1837	41.0627	40.9873	39.6634	38.5167	37.8127	36.824	36.4942	37.0662
20357	41.7843	40.7015	40.3213	40.4638	40.7097	44.4711	42.143	39.9773	39.3336	39.3175	37.4716	42.8241	41.8345	41.7768	41.6991	40.5407	40.062	38.9109	38.242	37.8325	38.0378	39.8959	38.2116	36.5423	35.7868	35.0259	33.8112	46.6346	46.3225	44.7406	45.2005	43.5722	44.6513	43.5304	43.258	43.8843	42.6706	41.9407	41.4849	41.2101	40.5913	40.4369	40.3252	39.024	37.9032	37.3166	36.7714	36.5303
20358	39.7823	41.117	40.197	39.6961	39.9009	40.1055	42.4426	39.9228	38.1409	38.5021	37.4434	41.4563	41.6219	40.6382	40.5817	40.5036	39.3441	38.8908	37.7719	37.191	36.7086	36.732	38.5603	36.7148	34.6891	34.2843	32.8522	46.5574	45.5232	45.2119	43.63	44.095	42.4664	43.5469	42.4209	42.1275	42.7667	41.5521	40.7882	40.3305	40.1761	39.3302	39.3313	38.5113	37.213	35.8958	35.5207	35.1506
20359	40.9425	39.6172	41.1047	40.064	39.6253	39.7889	40.2463	40.5434	39.0414	38.5368	38.0649	41.4919	40.2603	40.4265	39.4398	39.3715	39.2754	38.1078	37.6327	36.541	35.8218	35.3663	35.633	37.7367	35.7967	34.4081	33.5835	45.6192	45.2733	44.2399	43.9271	42.3478	42.8107	41.182	42.2536	41.1017	40.8191	41.4509	40.2012	39.4356	39.0631	38.8222	38.1511	38.0129	37.7544	36.3081	35.1972	34.9798
20360	39.2062	40.74	39.5709	40.9336	39.955	39.4755	39.542	39.001	39.9836	39.0724	38.5264	41.8762	41.4869	40.2628	40.4305	39.43	39.3524	39.2447	38.0659	37.6333	36.4135	35.7557	35.2765	35.4852	36.8257	35.2514	33.6855	46.3651	45.4733	45.1255	44.0915	43.7823	42.2047	42.667	41.0298	42.0865	40.9641	40.6741	41.2957	40.0342	39.3328	38.8767	38.6386	37.9741	37.4932	36.6545	35.3361	34.1666
20361	37.4844	37.4141	39.104	37.814	39.2362	38.2165	37.1169	36.5385	36.4276	38.4379	38.3707	42.2064	40.2185	39.8405	38.6157	38.7685	37.7582	37.6772	37.5751	36.451	35.8775	34.574	33.876	33.3202	32.6149	35.1336	33.2454	45.3668	44.6185	43.7268	43.3804	42.3499	42.042	40.4618	40.9162	39.2651	40.3426	39.1967	38.8961	39.4878	38.3035	37.5338	37.1126	36.8938	36.2908	36.0195	35.85	34.5929
20362	38.1623	36.9993	37.0852	38.6542	37.4193	38.8041	37.3844	36.1669	35.9959	36.4274	39.516	42.3159	41.6022	39.6241	39.2382	37.9922	38.1231	37.1071	37.0048	36.9202	35.6521	35.1723	33.9926	33.2941	32.3169	32.8704	34.8439	44.76	44.8567	44.1078	43.2162	42.8712	41.8401	41.5287	39.9402	40.3812	38.7525	39.8077	38.6573	38.3422	39.0203	37.7883	37.0488	36.6517	36.4771	35.7298	35.5169	35.5821
20363	37.4291	37.9614	36.9545	36.9189	38.5428	37.293	38.3137	36.5519	35.6853	36.0822	36.4975	41.48	41.9001	41.1898	39.2031	38.8023	37.5423	37.681	36.6562	36.5943	36.4161	35.2462	34.7478	33.5894	32.315	32.1258	32.0811	45.5118	44.5498	44.6461	43.8965	43.0056	42.6602	41.6264	41.3074	39.7064	40.1707	38.5196	39.5751	38.4194	38.1844	38.8236	37.6109	36.8935	36.5346	36.2567	35.552	35.6315
20364	38.0438	36.639	37.3273	36.199	36.2189	37.828	36.7706	37.1835	35.7119	35.1814	35.5558	42.1061	41.3562	41.7789	41.061	39.0625	38.6482	37.3963	37.5285	36.5427	36.402	36.2895	35.1238	34.4065	32.4715	32.038	31.2636	45.3292	45.4321	44.4709	44.5685	43.823	42.9357	42.5904	41.5505	41.2187	39.639	40.0781	38.4199	39.4487	38.3486	38.0478	38.6902	37.5065	36.8136	36.3125	36.0131	35.4766
20365	37.991	37.6655	36.4166	36.9836	35.9108	35.9158	37.7175	36.2338	36.6342	35.3359	35.0667	42.8472	41.5523	40.8042	41.2203	40.4937	38.4823	38.0764	36.8204	36.9902	35.9403	35.8578	35.7599	34.6163	33.4114	32.4682	31.4412	46.5496	44.9833	45.0858	44.1239	44.2222	43.4765	42.5863	42.2336	41.1811	40.8726	39.2705	39.7098	38.0463	39.1553	38.0163	37.7347	38.4092	37.2531	36.4575	35.9991	35.9921
20366	39.3833	37.4579	37.2882	35.9181	36.5405	35.4529	35.6504	37.0258	36.3353	35.8753	35.0664	41.9935	42.447	41.1532	40.3995	40.8101	40.0712	38.0683	37.6606	36.4409	36.5613	35.3552	35.4405	34.8777	33.0663	32.6714	31.1902	47.5297	46.3579	44.7913	44.8923	43.9306	44.0287	43.2808	42.3841	42.0195	40.9913	40.6602	39.0631	39.5065	37.9169	38.9956	37.8562	37.6135	38.3095	37.0887	36.3233	36.1977
20367	38.8027	38.1471	36.3776	36.0867	34.7719	35.3795	34.4844	34.2557	36.4242	35.0817	34.9027	40.0541	40.5516	41.0055	39.7071	38.951	39.3497	38.6196	36.6174	36.2446	34.9901	35.1287	34.1398	34.1291	33.6219	32.4668	31.7191	47.4682	46.2968	45.1248	43.5559	43.6564	42.6946	42.7915	42.0378	41.1301	40.7908	39.7398	39.4185	37.8347	38.3457	36.7347	37.7932	36.6995	36.4722	37.1446	35.9483	35.5812
20368	38.5222	37.7149	37.2152	35.3244	35.0889	33.7594	34.5595	33.2381	33.8025	35.319	33.0803	39.7235	38.9545	39.4556	39.9078	38.6058	37.8331	38.235	37.4973	35.5207	35.0906	33.837	33.9908	33.0338	32.9665	32.925	31.7072	46.5717	46.2575	44.9886	43.8163	42.2504	42.3547	41.3946	41.487	40.7221	39.8375	39.4727	38.424	38.0947	36.554	37.0166	35.3694	36.4706	35.3885	35.0988	35.7314	34.7973
20369	38.7448	38.0553	37.404	36.783	34.9476	34.6973	33.5603	33.9341	33.4058	33.5784	33.9386	40.2923	39.3533	38.5847	39.0812	39.5309	38.2171	37.4531	37.8557	37.1529	35.1416	34.7297	33.4989	33.7121	32.7488	32.7502	32.4396	46.1642	46.2198	46.0961	44.8249	43.6521	42.0861	42.1892	41.2233	41.3046	40.565	39.6577	39.3026	38.2673	38.0056	36.4435	36.8859	35.2844	36.401	35.2953	35.03	35.9515
20370	39.6897	38.4565	37.923	37.1504	36.5848	34.7346	34.6768	33.1135	34.2805	33.3603	32.1165	41.8231	39.8516	38.9164	38.1481	38.6437	39.082	37.7749	37.0129	37.457	36.7149	34.7093	34.3279	33.1539	33.3208	32.3597	32.1781	45.8238	45.6944	45.7636	45.5773	44.3038	43.1313	41.5656	41.6654	40.6892	40.8007	40.0449	39.1577	38.8025	37.8104	37.5002	35.9019	36.387	34.7971	35.8513	34.7058	34.6053
20371	39.6971	38.9113	37.834	37.1792	36.462	35.8816	34.2239	33.7398	32.9697	33.7448	31.4082	41.1732	41.3039	39.335	38.395	37.6222	38.1033	38.5452	37.2352	36.4986	36.8921	36.1501	34.1626	33.8253	32.6201	32.8454	32.0507	46.0988	45.5937	45.4779	45.5553	45.1356	43.8672	42.697	41.1269	41.2145	40.2626	40.3444	39.5889	38.6973	38.4018	37.3882	37.0579	35.5053	36.0058	34.3923	35.4709	34.6143
20372	39.6522	39.4221	38.7922	37.5937	36.9943	36.2622	35.8744	33.7904	34.0995	32.9375	32.2961	41.2679	40.9936	41.1239	39.1514	38.2121	37.4281	37.9182	38.3631	37.0867	36.33	36.7217	36.0129	34.0943	33.7639	32.6198	32.9679	45.8545	45.8197	45.3281	45.2206	45.2887	45.1128	43.8461	42.6715	41.0901	41.2009	40.2234	40.3076	39.5441	38.6957	38.3517	37.3019	37.0143	35.4733	35.9114	34.2581	35.5015
20373	40.2204	39.2782	39.204	38.4529	37.3097	36.6956	36.156	35.3419	34.0511	33.9683	31.3898	40.2849	40.8983	40.6244	40.7527	38.7801	37.8295	37.0588	37.5588	38.0259	36.7188	35.9791	36.2719	35.5529	33.5626	33.1714	31.9337	46.1511	45.1104	45.0892	44.6059	44.4891	44.5553	44.2907	43.0195	41.8496	40.2796	40.3623	39.3947	39.4997	38.7688	37.8801	37.5207	36.5075	36.1301	34.4856	35.1273	33.7446
20374	40.4496	39.5746	38.7885	38.5935	37.8979	36.7396	36.3145	35.3468	35.22	33.6403	32.1488	40.0851	39.9167	40.4552	39.9899	40.3858	38.4032	37.4619	36.6869	37.1918	37.6325	36.3415	35.589	35.8428	35.1229	33.1323	32.7402	47.2964	45.863	44.826	44.7937	44.2877	44.1569	44.2146	43.7094	42.4418	41.271	39.692	39.7943	38.8567	38.9816	38.2523	37.3474	37.0187	35.9026	35.1415	34.2511	35.1172
20375	40.082	38.1755	37.4568	36.5497	36.4098	35.6989	34.73	33.8801	33.7053	33.2922	30.2006	38.9316	38.1871	37.8225	38.2444	37.7788	39.2722	37.3082	36.2046	35.4773	35.872	36.6167	35.3415	34.596	35.1815	34.5739	32.6814	45.9446	45.4497	44.0284	43.0096	42.9873	42.4929	42.3614	42.4249	41.9939	40.7278	39.5497	37.983	38.1097	37.1775	37.2922	36.5308	35.6504	35.2147	33.6389	34.1623	32.7607
20376	40.7696	39.828	38.0777	37.238	36.386	36.2307	35.7094	34.3157	34.2586	33.6937	31.8719	39.7569	38.6367	37.9102	37.5503	37.9719	37.5036	39.1575	37.0635	36.1671	35.2942	35.5281	36.4822	35.1744	34.5576	34.6564	33.9353	46.3995	45.7385	45.2472	43.8156	42.7768	42.7445	42.2444	42.1208	42.175	41.677	40.4	39.2225	37.6654	37.7883	36.8271	36.9133	36.1714	35.2939	34.6068	34.0427	33.811
20377	41.3752	40.336	39.5507	37.6795	36.8948	36.0274	36.0618	35.1155	34.5147	33.8338	32.0932	39.9936	39.4075	38.3052	37.5835	37.2235	37.6422	37.1861	38.5392	36.567	35.6316	34.8575	35.3593	35.7651	34.468	33.2333	33.0815	46.3422	45.5928	44.8612	44.3693	42.9311	41.8793	41.8356	41.3246	41.2118	41.2593	40.7471	39.4976	38.3678	36.7954	36.9489	35.9827	36.0738	35.2738	34.4725	34.1395	33.0512
20378	40.5484	41.0417	40.1588	39.2525	37.4364	36.6363	35.9584	35.568	35.2727	33.6702	32.5697	39.8086	39.1735	38.8023	37.828	37.0971	36.7348	37.181	36.7785	37.6624	35.6936	34.7431	33.9769	34.4455	34.8493	33.5531	32.8007	47.2223	45.9008	45.3288	44.5992	44.1108	42.6861	41.6546	41.6264	41.1188	40.9944	41.035	40.5125	39.2116	38.0441	36.4393	36.5156	35.5409	35.6699	34.9255	34.0223	33.5861
20379	39.8848	39.9224	40.5891	39.5529	38.8879	36.8548	36.383	35.3868	35.178	34.0924	32.8076	39.2571	38.0125	37.1802	36.6153	35.5086	34.7845	34.4491	34.9332	34.6819	36.4792	34.2522	33.454	32.2178	32.7792	32.9691	31.7879	45.7922	46.1667	44.6112	43.8611	43.1204	42.6147	41.1724	40.1295	40.111	39.6056	39.4864	39.5764	39.144	37.8893	36.8017	35.2815	35.3863	34.374	34.5619	33.8285	32.884
20380	39.3422	38.8248	39.0796	39.5658	38.7976	37.7578	36.2714	35.2967	33.8609	34.4866	32.8526	39.0178	37.9073	36.6809	35.852	35.2795	34.1797	33.4824	33.1847	33.8207	33.4606	35.0884	33.2587	31.8538	31.1474	30.3771	31.951	44.4093	44.6123	45.1351	43.8366	43.2588	42.5151	42.0146	40.5795	39.5545	39.5219	39.0183	38.7233	38.6811	38.5793	37.3922	36.2674	34.7277	34.7866	33.9736	34.2061	33.5983
20381	39.7493	38.8559	38.5416	38.6151	39.3794	38.271	37.767	35.7349	34.0863	34.4275	33.0118	38.9812	38.4363	37.344	36.121	35.2845	34.7186	33.6454	32.9861	32.8399	33.3673	32.8387	34.8637	32.4147	31.5397	29.4989	30.1119	45.6595	44.3672	44.584	45.1159	43.8152	43.2134	42.4738	41.979	40.5593	39.5193	39.4879	38.8171	38.5907	38.4818	38.5778	37.3573	36.2079	34.5995	34.8108	33.9609	34.1392
20382	38.997	38.7011	38.0412	37.5174	37.7504	38.2947	37.7355	36.7142	34.212	34.4434	32.5117	39.1542	38.5953	38.0686	36.9798	35.7493	34.9192	34.3798	33.345	32.8348	32.5781	32.936	32.8103	34.2019	32.2908	30.0821	29.41	44.6227	44.9332	43.6545	43.8804	44.4096	43.1058	42.3788	41.6444	41.1612	39.7261	38.6956	38.6013	37.9974	37.7129	37.6519	37.7041	36.4443	35.2404	33.7319	33.8957	32.9584
20383	39.7061	38.9124	38.7604	37.89	37.5606	37.7023	38.6749	37.4923	35.8668	34.6237	33.3115	40.1477	38.7855	38.2446	37.7215	36.6255	35.4012	34.5976	34.097	33.2093	32.5883	32.1626	32.9307	32.1641	34.1024	30.8657	30.0093	44.6109	44.2846	44.6086	43.339	43.5574	44.0768	42.6794	41.9312	41.2049	40.7104	39.2829	38.2321	37.9442	37.5106	37.1461	37.1632	37.1458	35.921	34.7963	33.2654	33.3568
20384	39.94	38.6922	37.9832	37.6285	37.0583	36.6985	37.008	37.3629	36.0996	35.5288	33.579	39.2938	39.1362	38.0301	37.6762	37.3191	36.255	35.0578	34.2924	33.9378	32.9438	32.1674	32.1448	32.2706	32.0405	32.6678	30.7896	44.9812	43.6538	43.3408	43.6724	42.3917	42.6049	43.1107	41.7979	41.3872	40.5649	39.9345	38.3123	37.0189	37.0875	36.3022	36.1381	35.9751	36.5445	35.5415	34.4069	32.8587
20385	40.2952	39.4094	38.3127	37.4831	37.4577	36.6607	36.2426	36.2641	36.1894	36.2955	35.1844	39.2031	38.9731	38.8622	37.7096	37.3408	37.0107	35.9744	34.7998	34.1927	33.7331	32.5903	32.2035	31.5514	31.9796	30.6761	32.646	44.9256	44.8409	43.5271	43.2221	43.5445	42.2625	42.4625	42.9794	41.5439	41.0114	40.2962	39.6138	37.927	36.9887	36.6604	36.1189	35.7815	36.1524	35.7348	35.4671	34.3785
20386	40.3839	39.8463	39.1216	37.8911	37.3216	37.1133	36.5623	36.0234	34.8344	36.7493	35.6723	38.7437	37.8534	37.6251	37.4761	36.3259	36.02	35.7112	34.8661	33.8883	33.2776	32.6858	31.9207	30.9155	30.8256	30.12	29.9646	45.2769	44.0806	44.0097	42.7042	42.3905	42.7118	41.4158	41.6241	42.0179	40.4676	40.053	39.2719	38.5282	37.1845	35.8204	35.7858	35.0624	35.2096	34.6625	35.7756	34.5109
20387	40.6813	40.135	39.7481	38.9061	37.9091	37.194	37.2648	36.2565	34.5981	36.7527	36.2499	38.829	38.3114	37.4211	37.1984	37.0433	35.923	35.5973	35.3194	34.4698	33.4563	32.6218	32.3957	31.0021	30.5404	29.0919	29.7983	45.4799	44.559	43.3762	43.3134	41.9986	41.6828	41.991	40.7063	40.7908	41.0669	39.6347	39.1574	38.2995	37.9209	36.1811	35.0816	34.8773	34.6601	33.7951	34.9295	35.1812
20388	41.0061	39.6553	39.2625	38.7684	38.1083	36.9923	36.5526	36.083	34.1361	35.7315	35.6115	38.8322	38.7472	38.2362	37.3542	37.1295	36.9995	35.8746	35.4642	35.1481	34.1628	32.9092	32.4143	31.5675	30.74	28.8908	28.8408	46.0453	45.3541	44.4467	43.2722	43.2	41.8834	41.5549	41.8733	40.4631	40.434	40.8327	39.333	38.7699	38.2841	37.4782	35.9982	34.7834	35.0478	33.7899	34.7504	34.7693
20389	40.3717	40.4494	39.2578	38.7679	38.404	37.6514	36.8072	35.842	34.5165	35.6831	35.0518	39.7395	38.8145	38.7346	38.2267	37.3391	37.1325	36.8704	35.588	35.2553	34.8377	33.7144	32.8256	31.7099	31.423	29.214	28.765	44.0209	45.1592	44.4816	43.5825	42.3986	42.3247	40.9952	40.6769	40.8696	39.3452	39.438	39.7685	38.1823	37.9988	37.087	36.547	34.938	34.1965	33.409	33.9937	33.8276
20390	39.9129	39.8867	40.1093	38.7176	38.2499	38.0331	37.5696	36.2057	34.2928	35.7935	34.994	39.3266	38.8407	37.9185	37.8399	37.3258	36.4538	36.2456	36.0748	34.9375	34.5038	33.95	33.1952	31.6902	31.1329	29.4421	28.6487	43.7758	43.2039	44.3558	43.6864	42.778	41.5923	41.5054	40.186	39.7416	39.8202	38.4182	38.4434	38.6887	37.4774	36.8703	36.2128	35.5414	34.395	32.6931	33.635	33.1743
20391	39.0748	37.9937	38.1267	38.2212	36.5252	36.3595	36.3241	35.4965	33.2768	34.5281	34.0044	39.5748	37.975	37.4898	36.5711	36.491	36.0003	35.0066	34.648	34.5034	33.2646	32.6929	32.5038	31.1282	30.1832	28.2444	27.9538	43.3188	43.0579	42.4995	43.6595	42.9805	42.0702	40.8714	40.7945	39.3516	38.792	38.9827	37.5051	37.4609	38.0767	36.4595	36.1351	35.3137	35.1052	33.059	33.0407	33.13
20392	39.4568	38.9942	38.0668	37.6922	37.7258	36.3295	36.0055	36.136	34.3605	35.2201	34.2015	39.8519	39.0893	37.4922	37.0084	36.0834	36.0188	35.5266	34.6242	34.4107	34.1652	32.7902	32.5869	31.7817	30.9645	28.6155	28.0981	44.4373	43.0681	42.8211	42.2709	43.422	42.7418	41.8174	40.6266	40.4271	38.8711	38.4284	38.5483	37.0113	37.3108	37.5073	36.198	35.702	35.3339	34.2835	34.0535	33.1265
20393	39.2998	39.1946	38.8796	37.5184	37.1471	37.4827	35.9313	35.7765	34.6535	35.6312	34.4548	38.2781	39.3288	38.6121	37.0135	36.5249	35.6156	35.5541	35.0769	34.1889	33.9268	33.6072	32.6161	31.7884	31.5394	29.2953	28.3945	44.3916	44.1387	42.7835	42.5443	41.9856	43.1369	42.4421	41.5251	40.2073	39.8998	38.4626	37.9322	38.0085	36.8105	36.674	37.2485	35.7167	35.6499	34.5298	35.2366	33.9438
20394	39.9554	38.8479	38.8875	38.057	36.6166	36.5328	36.7042	35.3309	33.9619	36.182	35.3893	37.1516	37.7689	38.8093	38.4294	36.8313	36.3616	35.4608	35.3282	34.8433	33.8618	33.2871	33.4111	31.7857	31.446	29.8272	29.1002	44.51	43.9645	43.7244	42.3695	42.1246	41.5554	42.7	42.0086	41.0831	39.7451	39.5537	38.0141	37.4615	37.8746	36.2323	36.5162	36.8228	35.6842	34.974	35.69	35.3757
20395	39.3994	39.1272	38.0787	37.603	36.78	35.6435	35.4142	35.7631	33.1446	35.1089	35.4639	37.2254	36.8898	37.4971	38.5661	37.5416	35.9602	35.4963	34.6165	34.5428	34.0399	33.2071	32.713	32.779	31.6777	30.0696	29.933	43.6253	43.4968	42.9582	42.7184	41.3643	41.1026	40.531	41.6629	40.9574	40.0166	38.8204	38.6552	37.2464	36.9097	37.1924	36.0048	36.0476	36.752	34.9539	35.3253	35.28
20396	40.8422	39.455	39.0202	37.5431	37.0719	36.5458	35.2553	35.2054	34.3177	35.0485	35.1658	37.2935	36.9789	36.6328	37.2688	38.108	36.7996	35.219	34.7686	33.8537	33.7761	33.3014	32.4108	32.1396	32.0768	30.3339	30.2319	44.853	43.5189	43.3972	42.8606	42.6229	41.2553	40.9986	40.424	41.5449	40.8084	39.8608	38.5808	38.4147	37.0771	36.723	37.0753	35.6969	35.9096	36.0885	35.228	35.3647
20397	41.884	40.7636	39.183	38.3833	36.9252	36.7531	36.0604	34.9318	33.6813	36.1002	34.995	37.8269	36.6932	36.3681	36.0531	36.6977	37.5197	36.2096	34.6399	34.163	33.2373	33.1756	32.6613	31.7278	31.4536	31.1737	30.2163	44.8078	44.7247	43.3958	43.2743	42.7358	42.4845	41.1177	40.8521	40.2602	41.3535	40.6288	39.6274	38.3492	38.2218	36.7797	36.5074	36.7563	35.3039	34.9985	36.1409	34.698
20398	42.936	41.7143	40.3537	38.4409	37.652	36.4857	36.1511	35.638	33.2987	34.9459	35.9612	37.469	37.1461	36.0022	35.7073	35.3961	36.0692	37.1629	35.9775	34.3825	33.8858	32.9562	32.8731	32.3178	31.2002	29.9959	30.8669	45.6901	44.7661	44.6851	43.3552	43.2315	42.6823	42.4324	41.0596	40.7079	39.9613	40.9937	40.1036	39.0484	37.8684	37.5806	36.3028	36.0606	36.4269	34.2131	35.1493	35.4545
20399	42.6314	42.6211	41.239	39.6427	37.7459	37.246	35.9062	35.7439	34.0446	34.6036	34.6456	38.3464	37.2241	36.891	35.7788	35.4914	35.2121	35.8731	36.9519	35.9258	34.3155	33.8153	32.8897	32.7699	31.9817	30.2098	30.9365	46.8764	44.9589	44.0324	43.9492	42.6172	42.4871	41.9389	41.6843	40.312	40.0504	39.4662	40.577	39.8285	38.8965	37.6004	37.5699	36.1812	35.6949	35.4973	34.6804	34.9196
20400	41.4158	41.1155	40.777	39.5541	37.9251	36.2688	35.4738	34.3815	33.3883	34.8234	33.8695	38.1901	37.7501	36.618	36.3176	35.2143	34.957	34.665	35.3158	36.3623	35.6156	34.0112	33.5228	32.5566	32.0357	30.7326	30.7263	46.2098	45.5093	43.5908	42.6646	42.5796	41.2414	41.1087	40.5565	40.301	38.9363	38.6714	38.0836	39.1954	38.5124	37.5841	36.3964	36.3276	35.023	34.1641	34.8699	33.7806
20401	39.7476	39.6009	39.1917	39.1707	37.4577	35.9774	34.0425	33.611	31.5575	33.4366	33.4057	38.5167	37.5825	37.2393	36.1252	35.8463	34.7787	34.4827	34.2162	34.7941	35.3955	34.0508	32.4529	31.9046	30.9838	30.8892	30.503	45.6923	44.6712	43.9547	41.9878	41.005	41.0361	39.6959	39.5593	39.0051	38.7583	37.3863	37.1157	36.5325	37.6882	37.0075	36.0933	34.9177	34.8547	32.9434	33.1281	33.7398
20402	39.685	38.5874	38.2932	38.0697	37.5724	36.2054	34.4832	33.0726	31.6465	32.4155	32.5735	37.1035	36.8289	35.9067	35.6818	34.7902	34.7164	33.7948	33.6503	33.2078	33.7971	34.1348	32.8149	31.1316	30.6397	29.7499	29.7499	44.0853	44.6092	43.3718	42.6735	40.759	39.8314	39.7425	38.3998	38.261	37.7135	37.4565	36.0714	35.784	35.2203	36.3513	35.6687	34.7636	33.59	32.9728	32.041	31.9179
20403	38.7283	39.2085	38.0286	38.0463	37.3517	37.1246	35.335	34.3557	31.8369	33.2882	32.2939	37.954	36.6549	36.3533	35.4304	35.2032	34.3153	34.2074	33.2705	33.1102	32.7589	33.1887	33.9595	32.5748	30.9793	30.5239	29.6823	44.3394	43.8522	44.3729	43.2573	42.5595	40.6439	39.7143	39.6216	38.2769	38.1467	37.5919	37.3292	35.9488	35.7053	35.1439	36.289	35.6185	34.7192	32.8932	33.3654	31.9529
20404	39.4058	38.6159	39.0191	37.9998	37.5469	37.0498	36.5151	35.3728	33.1104	33.436	33.2333	40.089	37.7622	36.4243	36.1142	35.1931	34.957	34.0264	33.8905	32.8958	32.7953	32.3398	32.5442	33.3617	32.0496	30.48	30.076	43.1468	43.6965	43.2061	43.7385	42.7642	42.0403	40.0982	39.1667	39.1182	37.7831	37.6455	37.0897	36.841	35.4982	35.2657	34.6987	35.8627	35.192	34.0035	33.0661	33.1399
20405	38.6912	38.5434	37.7139	38.2214	36.9531	36.7703	35.9801	36.1324	33.8084	34.2777	32.772	39.3551	39.0541	36.7262	35.3955	35.0951	34.1865	33.9348	32.9903	32.7902	31.9227	31.8067	31.2584	31.6399	32.6487	31.8952	30.3788	40.9568	42.8746	43.4212	42.9425	43.3345	41.8721	41.1712	39.2507	38.3165	38.2341	36.8956	36.7551	36.2073	35.9818	34.6392	34.3833	33.8292	35.0268	34.3473	33.4108	32.5762
20406	39.5451	38.5343	38.3662	37.5937	37.5881	36.4232	35.8771	35.6605	34.5298	35.05	33.8301	40.3795	39.3152	39.0111	36.6925	35.3762	35.0963	34.1809	33.9283	32.9412	32.8365	31.5838	30.8563	30.4282	31.12	31.5867	31.0899	41.3726	40.0491	41.9638	42.522	42.0375	42.595	41.6512	40.9478	38.9813	37.8878	38.0514	36.705	36.573	36.0474	35.8229	34.4585	34.2234	33.672	34.7934	34.1105	33.6164
20407	39.2228	39.0312	37.9807	37.9163	36.8951	37.1601	35.5725	35.7692	34.4446	36.0455	34.7345	39.7339	39.6931	38.6277	38.3307	36.0219	34.7181	34.4226	33.4933	33.1726	32.2805	32.1471	30.8508	30.3004	29.9232	30.3345	31.8713	39.9967	40.9892	39.6626	41.5889	42.1414	41.6877	42.2449	41.3219	40.5733	38.4898	37.4248	37.9164	36.5934	36.4928	35.9869	35.737	34.3985	34.157	33.6081	34.7795	34.4544
20408	40.1221	38.8938	38.7532	37.7224	37.6593	36.6481	36.6418	35.4149	34.3803	36.0856	35.9644	40.2032	39.3689	39.3246	38.2645	37.9766	35.6777	34.3601	34.0447	33.0409	32.8132	31.8759	31.6454	30.4201	29.9987	29.1959	30.8245	39.7961	39.2941	40.2835	38.9685	40.8891	41.4723	41.0184	41.5963	40.6282	39.7626	37.7076	36.5277	37.501	36.2031	36.1309	35.58	35.3627	34.0117	33.8139	33.2992	34.9067
20409	41.4675	39.2492	38.0715	37.9063	36.8668	36.8168	35.6793	36.1395	34.1032	35.841	35.4705	41.0119	39.3147	38.4746	38.4336	37.382	37.1016	34.7905	33.4469	33.0507	32.1377	31.8781	30.9102	30.6361	29.5273	29.0321	29.7581	40.7196	39.6192	39.1141	40.1151	38.7944	40.7458	41.3287	40.8955	41.4283	40.3432	39.5061	37.3363	36.2457	37.4401	36.1437	36.0105	35.4891	35.2555	33.9094	33.6816	33.4789
20410	40.6023	40.1627	37.9695	36.7755	36.5708	35.6174	35.3981	34.5054	34.9289	34.7289	34.5982	40.4375	39.9484	38.2429	37.4043	37.3712	36.3245	36.0335	33.6906	32.2598	31.9523	31.0206	30.7199	29.6217	29.5342	28.7792	29.0752	42.0476	40.5912	39.4877	38.9943	39.9895	38.6995	40.6506	41.2543	40.776	41.1918	40.1353	39.1837	37.1034	36.2612	36.8873	35.5406	35.4223	34.8988	34.6177	33.2308	33.204
20411	41.3049	40.107	39.704	37.5097	36.2882	36.1299	34.9695	34.8403	33.6306	35.4558	34.2996	41.3534	40.1556	39.6563	37.9546	37.1285	37.1082	36.0597	35.75	33.3452	32.037	31.7336	30.7809	30.3901	29.3797	29.5587	28.6068	42.445	41.9185	40.459	39.3671	38.8679	39.8939	38.6037	40.5755	41.1341	40.5388	40.9835	39.8128	38.951	37.1188	35.9142	36.573	35.2405	35.141	34.5492	34.2524	33.0817
20412	40.9636	41.0671	39.9128	39.5118	37.3094	36.0561	35.8731	34.4235	33.6002	33.429	33.9094	40.1687	40.0421	38.8364	38.3427	36.6542	35.8434	35.8197	34.7584	34.3932	32.1131	30.7958	30.4819	29.4488	29.2651	28.5003	28.4944	43.223	41.9149	41.3853	39.9377	38.8399	38.3714	39.3973	38.1258	40.0519	40.4984	39.9464	40.2627	39.1905	38.5705	36.3696	35.7514	35.8681	34.554	34.3895	33.8199	33.801
20413	40.399	39.4674	39.8421	38.3452	37.7537	35.4882	34.3949	33.7486	31.9171	32.6424	31.7449	39.5383	38.6884	38.5582	37.3609	36.8788	35.2055	34.3868	34.3509	33.2365	32.9795	30.6785	29.3523	28.9489	27.9519	27.9595	26.8365	41.531	40.9775	39.6664	39.1486	37.6948	36.6279	36.1593	37.2037	35.8886	37.7032	38.1881	37.4932	37.9218	37.0822	36.0994	34.4908	33.5583	34.7871	33.6853	33.5595	33.2126
20414	42.199	40.1662	39.418	39.4493	38.0842	37.591	35.537	33.9008	32.8432	32.7473	32.4755	40.6848	39.2376	38.387	38.2641	37.0734	36.6033	34.9165	34.0796	33.9826	32.9458	32.6698	30.3447	28.9042	28.6235	27.8151	27.5386	42.3475	41.1623	40.6058	39.3065	38.7825	37.3596	36.2926	35.8426	36.8434	35.4167	37.2698	37.6118	37.0294	37.6908	36.4883	36.0981	34.1755	33.3135	33.8357	33.4334	33.4381
20415	41.254	41.1999	39.2952	38.4779	38.4843	37.6551	37.6057	34.737	32.6996	33.3285	32.2672	41.4714	40.4752	39.0281	38.1839	38.0643	36.885	36.4012	34.6939	33.7973	33.7631	32.7273	32.4169	29.968	28.6369	28.4279	27.5085	42.3552	41.7813	40.5931	40.0483	38.7429	38.2498	36.8268	35.7784	35.2847	36.174	34.7856	36.4952	36.9497	36.6001	36.8964	36.2913	35.589	33.7373	32.1576	33.8562	32.8976
20416	41.9008	40.3674	40.7129	38.6768	37.7441	38.2558	36.5306	36.2701	33.2428	32.7104	32.8812	41.4801	40.6071	39.609	38.1661	37.3261	37.2205	36.0281	35.5245	33.7677	32.9506	32.9165	31.8541	31.4453	29.1334	27.8911	27.7175	43.0135	41.688	41.1111	39.9347	39.3837	38.1092	37.6159	36.2116	35.1194	34.5143	35.4423	33.9106	35.7347	36.4224	35.7041	36.5946	35.6732	35.0429	32.4472	32.046	33.95
20417	40.7198	41.6001	40.2501	40.4089	38.3749	37.2274	37.6232	35.6846	35.3618	33.4267	32.802	42.1933	41.345	40.4722	39.4797	38.0411	37.2107	37.0867	35.8691	35.3193	33.631	32.7831	32.742	31.57	31.2592	28.9882	27.78	43.9902	42.7652	41.4366	40.8712	39.6888	39.1689	37.8944	37.4218	35.9752	34.7658	34.1841	34.982	33.547	35.6089	35.923	35.7784	36.3356	35.5546	34.0561	32.869	32.5928
20418	41.2564	40.3101	41.3739	39.8371	39.9981	37.7494	36.3881	36.6682	34.6681	35.2417	33.6325	43.0667	42.1675	41.3202	40.4525	39.4635	38.0322	37.1809	37.0291	35.7738	35.2855	33.5543	32.7176	32.5648	31.4702	31.1841	28.97	44.2669	43.5858	42.3577	41.0407	40.4696	39.3181	38.7982	37.5441	37.0277	35.4618	34.2809	33.5837	34.4625	33.287	34.9671	35.8546	35.4051	36.1219	34.3511	34.5022	33.1336
20419	42.0185	40.4737	39.7108	40.5879	39.0678	38.9994	36.537	35.06	35.2785	35.0192	35.703	43.3938	42.6692	41.7715	40.928	40.0614	39.0779	37.6251	36.7506	36.5772	35.3783	34.8424	33.1409	32.1862	32.1093	31.0275	30.7945	45.0147	43.6125	42.9283	41.7118	40.389	39.8488	38.6975	38.1979	36.9002	36.2638	34.7262	33.4297	32.812	33.9563	32.393	34.6438	35.2357	34.9382	34.6156	34.647	34.239
20420	42.6231	41.292	39.9307	38.9811	39.8748	38.1109	37.8435	35.2651	33.7263	36.0131	35.1635	44.1921	43.2731	42.5492	41.6537	40.8098	39.9508	38.9497	37.484	36.5957	36.4721	35.2372	34.7419	32.9178	32.0644	31.9848	30.9434	45.124	44.7341	43.3287	42.6561	41.4338	40.142	39.6018	38.4706	37.9271	36.5096	35.9026	34.2509	33.0368	32.6828	33.4376	32.4519	34.4075	35.1501	33.8691	35.301	34.5877
20421	42.2718	41.3242	40.0856	38.6085	37.7368	38.5372	36.9073	36.7295	34.0871	34.6511	35.1648	43.4312	43.0477	42.1346	41.4131	40.508	39.6552	38.7661	37.7398	36.2822	35.3924	35.2371	34.0104	33.4123	31.6474	30.6707	30.4408	45.5431	44.2045	43.8115	42.4177	41.7393	40.5483	39.2565	38.7359	37.5616	36.8967	35.503	34.773	33.2279	32.2726	31.5295	32.8635	31.5575	33.6056	33.4744	33.7427	34.9549
20422	42.8055	41.6513	40.7868	39.5125	38.0546	37.3902	38.1741	36.6047	35.8932	35.1932	35.1556	44.6859	43.0884	42.8123	41.8953	41.1665	40.2652	39.4033	38.5063	37.5024	36.0328	35.1538	35.0095	33.7234	33.1961	31.3785	30.4098	46.0251	45.2123	43.8707	43.4893	42.0899	41.4431	40.2521	38.9804	38.4161	37.1175	36.4776	34.9731	34.3581	33.0495	31.7041	31.5383	32.5348	31.3905	32.5835	33.9143	34.1112
20423	43.4946	42.5304	41.468	40.5431	39.3024	37.6181	36.5817	37.5918	35.4488	36.8434	35.5688	44.0956	44.6364	43.0055	42.2318	41.3106	40.5861	39.6759	38.8085	37.9326	36.9315	35.4526	34.5949	34.4008	33.1988	32.6111	30.9723	46.9452	45.8941	45.0783	43.7484	43.3612	41.9931	41.3459	40.1737	38.8574	38.1732	36.9099	36.1527	34.7567	34.3743	32.6634	31.9028	31.429	32.549	30.5504	33.2292	34.442
20424	43.8654	42.8444	41.9808	40.8331	39.9563	38.7048	37.0699	36.4069	36.7155	36.6947	37.1414	44.6817	43.7127	44.2202	42.5917	42.0295	41.1132	40.3801	39.4667	38.6191	37.7606	36.7302	35.2831	34.3851	34.2882	33.0181	32.6188	47.2706	46.7807	45.7267	44.9226	43.5867	43.2303	41.8614	41.2323	40.0159	38.5871	37.9493	36.5561	35.9048	34.7278	33.9587	32.8653	31.8256	31.4307	31.8136	31.1	33.8211
20425	43.9906	43.0166	42.1049	41.1312	40.0461	39.2274	37.7998	36.3694	34.813	37.2065	36.5058	43.3462	44.095	43.0926	43.6026	41.9836	41.6883	40.7677	40.0382	39.1332	38.2924	37.4237	36.4172	34.9065	34.1007	33.9575	32.7453	47.0722	46.6352	46.143	45.1021	44.2931	42.9832	42.6223	41.266	40.6402	39.3932	37.9786	37.258	35.9712	35.4535	34.0075	33.717	32.2835	31.4343	30.2495	31.7596	31.3528
20426	43.7658	42.6262	41.7432	40.6574	39.7356	38.7035	37.6425	36.6676	34.5549	35.1212	36.7848	42.851	41.9457	42.6612	41.6613	42.1809	40.5493	40.5565	39.5791	39.7127	38.8193	37.9755	37.0903	36.0568	34.6415	33.7692	33.6577	47.08	45.7658	45.3253	44.8452	43.7975	43.0146	41.7069	41.3655	40.0106	39.3045	37.9903	36.4995	35.8384	34.714	33.975	32.9338	32.4591	31.1596	29.4155	29.5645	31.3192
20427	44.679	43.0621	42.0035	40.9845	40.0114	39.2675	38.0578	37.2114	35.8229	35.7894	35.3375	43.3927	42.2074	41.2688	41.9866	40.9961	41.5021	39.9017	39.8804	38.6451	39.6669	38.756	37.9167	37.0304	36.073	34.5998	33.7665	47.246	46.7778	45.4603	45.0319	44.5455	43.5259	42.7447	41.4553	41.1054	39.6796	38.9124	37.5295	36.1156	35.604	34.3024	33.9516	32.7036	32.5142	30.4457	29.885	30.2571
20428	44.6295	44.1282	42.5859	41.3414	40.4326	39.6949	38.6757	37.6215	36.1885	36.3674	35.6493	43.3201	42.7023	41.4836	40.5474	41.2747	40.2709	40.8091	39.1812	38.9007	38.0705	38.9902	37.9678	37.2383	36.3969	35.3759	33.9435	47.2487	46.6017	46.192	44.9391	44.5369	44.077	43.0568	42.2926	41.0013	40.5681	39.0949	38.2249	36.9141	35.6716	34.8613	33.9939	33.4923	32.2502	31.1431	30.1154	30.0272
20429	45.4111	44.2211	43.7841	42.0522	40.9948	40.231	39.0811	38.3609	36.907	37.4474	36.6107	43.6236	43.0246	42.3734	41.1572	40.2304	40.9445	39.9732	40.4837	38.5969	38.7225	37.4994	38.5976	37.9662	37.1572	36.2578	35.2759	48.1812	46.6946	46.0537	45.6459	44.3916	44.0147	43.5871	42.5919	41.8359	40.573	40.0969	38.5368	37.7673	36.6046	35.1627	34.7915	33.6664	33.45	31.5298	31.4878	30.9607
20430	43.8469	44.5256	43.6891	43.2742	41.7686	40.4327	39.3244	38.6656	37.6854	37.9554	37.0881	44.4479	43.3403	42.708	42.0593	40.8525	39.9128	40.6598	39.6602	39.9122	38.4321	38.1617	37.1179	38.5935	37.7412	36.8636	36.0064	48.5231	47.7803	46.2993	45.6585	45.2496	43.9921	43.6104	43.1692	42.1641	41.3562	39.9346	39.3786	37.8958	37.2851	35.9332	34.8257	34.3201	33.4827	32.4066	31.8336	32.0981
20431	43.9911	42.709	43.6436	42.5969	42.465	40.564	39.2737	38.6565	37.8404	38.3655	37.4466	44.7919	43.9103	42.7693	42.1394	41.5001	40.2803	39.3733	40.0919	38.8335	39.4927	37.6156	37.5264	36.9455	37.7288	36.9324	36.1407	48.1894	47.3476	46.6099	45.127	44.4855	44.0705	42.8061	42.4095	41.9549	40.9828	40.2196	38.9243	38.6212	37.3164	36.6898	35.6227	34.3834	34.1699	32.3527	32.4339	31.7222
20432	44.6526	43.3265	42.3003	43.0247	42.025	41.6376	39.8782	39.079	38.3045	38.9483	37.98	44.4379	44.0446	43.1297	41.9912	41.3708	40.7185	39.5314	38.5956	39.0554	38.2038	38.4657	36.7709	37.1571	36.6244	37.2827	36.4101	49.1671	48.1322	47.2935	46.5545	45.0729	44.4298	44.0175	42.7513	42.3594	41.9622	40.9738	40.1979	38.7764	38.5127	36.9011	36.4647	35.3225	34.1351	32.7997	32.3496	32.5966
20433	44.4663	43.4716	42.4015	41.165	41.9365	40.6813	40.4355	39.1672	38.1211	38.5273	37.6591	45.0831	43.799	43.3724	42.46	41.3313	40.698	40.0783	38.8624	37.6667	38.5303	37.2796	37.7295	36.5213	36.9383	36.7593	36.3408	47.8994	47.6838	46.6509	45.8077	45.0653	43.5788	42.9277	42.4994	41.2215	40.8274	40.3673	39.3601	38.5715	37.2791	37.0066	35.7187	35.1718	33.9389	32.66	32.255	31.909
20434	44.0286	43.583	42.8442	41.5638	40.3744	40.8904	39.7768	40.0221	38.5965	38.5811	37.7553	46.7397	44.8259	43.5085	43.0844	42.182	41.0401	40.439	39.7906	38.3131	37.5202	37.9856	36.932	37.8609	36.6672	37.4465	36.7632	48.7559	47.5735	47.3639	46.3328	45.492	44.7459	43.2529	42.5903	42.1502	40.8789	40.4707	40.0247	38.9979	38.2312	37.0102	36.7346	35.4665	34.7512	33.5167	32.4741	32.9506
20435	44.1398	42.8915	42.7018	41.7528	40.5195	39.0746	39.7321	39.1096	38.959	38.6576	37.6455	44.3333	45.345	43.3979	42.0829	41.6686	40.7527	39.6432	39.0136	38.1054	37.0349	35.8479	36.5058	35.926	36.8756	36.0454	36.3873	47.4348	47.4848	46.301	46.0847	45.0502	44.206	43.4567	41.9558	41.2923	40.8675	39.5824	39.1884	38.7227	37.7178	37.0225	35.7984	35.5426	34.1324	33.4979	32.3822	31.9555
20436	44.0867	42.8283	41.8359	41.436	40.534	39.0452	37.7419	38.8905	38.1097	39.417	38.2205	43.6791	43.3009	44.2792	42.3346	41.0298	40.6024	39.7188	38.5805	37.6897	37.1841	35.7144	34.7245	35.8741	35.3087	36.623	35.795	46.474	47.1598	47.2095	46.0218	45.8046	44.7689	43.92	43.1636	41.6591	41.0064	40.5744	39.309	38.9107	38.4771	37.5596	36.8594	35.6521	35.2266	33.72	32.6506	32.7353
20437	44.1292	43.4737	42.4712	41.2686	40.9157	39.7583	38.411	37.5988	38.5892	38.8098	38.7284	43.5825	43.3046	42.893	43.8739	41.939	40.6206	40.2254	39.3133	37.9153	37.4311	36.5316	35.2554	34.7393	35.8968	35.6951	36.5258	45.4593	45.3943	46.0827	46.1307	44.9452	44.728	43.6866	42.828	42.0663	40.5688	39.8981	39.4734	38.1828	37.791	37.4187	36.482	35.8034	34.457	34.1136	32.8803	33.0384
20438	44.9153	43.4905	43.091	41.8782	40.7226	40.1143	39.0984	38.2423	37.2718	38.9741	38.0115	44.4028	43.4237	43.1126	42.7034	43.6938	41.7457	40.46	40.036	38.8659	37.8755	36.9966	36.2814	35.4866	34.9948	36.4289	34.4467	46.2491	45.1505	45.0863	45.7722	45.8167	44.6302	44.4082	43.3596	42.4975	41.7466	40.2419	39.5909	39.1619	37.9033	37.599	37.2218	36.3019	35.5189	34.2956	34.075	33.3865
20439	44.9031	42.9571	41.9333	41.2394	40.491	39.1273	38.6605	38.0563	37.0958	36.0167	36.8253	44.3251	43.4991	42.5033	42.1942	41.7965	42.7639	40.852	39.526	38.8316	38.058	36.6978	35.9765	35.8343	34.9771	34.4803	34.3168	46.1596	45.2279	44.1296	44.0637	44.7498	44.7957	43.606	43.3781	42.3237	41.4748	40.7184	39.226	38.5653	38.1539	36.9708	36.6457	36.2791	35.2965	34.6276	33.4346	33.5333
20440	44.0646	44.644	42.9905	41.5273	41.2618	39.8406	38.5711	38.5953	37.9125	36.9312	35.7789	43.8021	43.7617	42.974	42.026	41.7522	41.3427	42.3533	40.3993	38.8096	38.5224	37.3967	36.1584	36.0305	35.7617	35.0933	33.3546	46.7731	45.9918	45.0606	43.9627	43.8997	44.5886	44.6298	43.4327	43.1964	42.1543	41.2962	40.5405	39.0235	38.3711	38.0164	36.8163	36.4967	36.0765	35.1293	34.4378	33.4881
20441	43.583	43.2384	44.1217	42.0288	41.114	40.3077	39.0282	38.2057	38.1158	37.334	36.1378	43.385	43.611	43.5427	42.7547	41.8129	41.5039	41.1262	42.1054	39.8889	38.7214	38.0788	37.0683	36.3886	36.1963	35.9633	34.0485	47.1346	46.3869	45.6048	44.6719	43.5736	43.5095	44.1955	44.2233	43.018	42.796	41.7475	40.8974	40.1386	38.6544	38.0858	37.7299	36.5384	36.169	35.823	34.9175	34.5934
20442	43.9262	43.2985	43.2466	43.7018	41.8718	40.2843	39.6076	38.819	37.8824	37.9472	37.0824	42.6853	42.3212	42.4743	42.3553	41.5213	40.5104	40.2345	39.8267	40.5452	38.7404	37.2132	36.6715	36.2117	35.5931	35.5573	35.1173	48.0298	46.7914	46.0436	45.2615	44.3302	43.2318	43.1662	43.849	43.8621	42.6686	42.4402	41.3969	40.5353	39.787	38.3489	37.7541	37.3961	36.159	35.8136	35.4188	34.721
20443	44.6849	43.6622	43.3271	42.8412	43.3962	41.1791	39.7332	39.5474	38.6004	38.0317	37.7159	42.7093	42.0273	41.6815	41.888	41.8495	41.0186	40.0414	39.7346	39.0581	40.1619	38.0476	36.621	36.6824	36.2837	35.419	35.0633	47.8449	47.9209	46.6747	45.9177	45.1267	44.1847	43.0688	42.9726	43.5858	43.6373	42.3585	42.1726	41.3748	40.5283	39.8221	38.3182	37.6236	37.3971	36.1634	35.7941	35.6222
20444	44.4581	43.2729	42.4091	41.7301	41.3813	40.858	38.7815	37.8254	37.477	37.9841	37.4826	40.8418	40.2839	39.5301	39.1399	39.2984	39.1587	38.3523	37.3443	36.7681	36.482	37.2953	35.2368	34.4075	34.4971	34.0977	33.5872	47.3897	45.9457	46.0166	44.769	44.0118	43.2176	42.2682	41.1403	41.0089	41.6235	41.6404	40.349	40.2047	39.7421	38.8	37.8787	36.3559	35.4075	36.3459	35.1278	34.9792
20445	44.3087	43.7375	42.8081	41.7339	41.1021	40.4991	40.1178	38.5332	37.416	38.5176	38.2782	41.6629	40.4485	39.8609	39.1053	38.7124	38.8488	38.7569	37.9249	36.6646	36.4359	35.9195	36.7684	35.27	34.5517	34.8681	34.6037	47.4121	46.7822	45.3444	45.4269	44.1964	43.4574	42.7049	41.7946	40.7043	40.6391	41.331	41.4394	40.2127	39.9223	39.5868	38.5498	37.7615	36.0208	35.8764	36.2141	35.0849
20446	43.3255	43.607	43.2918	42.1521	41.1249	40.2377	39.7766	39.8845	38.1477	38.474	38.5975	41.8215	40.6782	39.4818	38.9359	38.2488	37.9637	38.1878	38.1419	37.3301	36.3441	35.9205	35.4338	36.7544	35.3735	34.6875	35.0162	46.7607	46.3814	45.7509	44.3124	44.3959	43.1632	42.4293	41.6574	40.7228	39.6107	39.5383	40.2048	40.3429	39.1504	39.2019	39.0349	38.112	37.1986	35.9224	35.3033	35.8119
20447	43.3262	42.8218	43.3597	42.8334	41.7384	40.4524	39.7068	39.7395	39.6873	39.3921	38.4423	42.4985	41.5354	40.3734	39.1714	38.6267	37.947	37.5935	37.7975	37.7057	36.9532	36.0528	35.6881	35.5452	37.04	35.3509	34.5516	47.113	46.4711	46.0886	45.4569	44.0137	44.0924	42.8561	42.1112	41.3155	40.3561	39.2374	39.142	39.8322	39.9286	38.8136	38.9183	38.7371	37.7619	37.102	35.7057	35.3721
20448	43.7805	42.6822	42.4339	42.7579	42.2769	40.9255	39.785	39.5391	39.4279	40.8078	39.1192	43.3248	42.2799	41.3089	40.1531	38.962	38.4489	37.7318	37.3816	37.5635	37.5306	36.7635	35.8442	35.6553	35.7183	36.9132	35.3387	48.0358	46.9467	46.2971	45.9113	45.2774	43.8347	43.9142	42.6782	41.9241	41.1483	40.2228	39.0947	39.0272	39.6983	39.836	38.6709	38.6279	38.3836	37.5975	36.8494	35.7445
20449	44.1546	43.2738	42.4304	41.9601	42.3279	41.5948	40.3762	39.7509	39.3512	39.8937	40.7386	44.9393	43.1014	42.0475	41.0689	39.9076	38.7404	38.2154	37.5354	37.1999	37.4723	37.4484	36.7109	35.7858	35.8732	35.8392	37.0773	48.8242	47.8471	46.7582	46.1108	45.7273	45.0921	43.6511	43.7311	42.4821	41.7286	40.9476	40.0119	38.9315	38.8885	39.5976	39.7032	38.4962	38.4966	38.2608	37.4666	36.9185
20450	45.0055	43.65	43.0185	41.9521	41.5356	41.6627	41.0631	40.3951	39.5353	39.7964	40.001	44.0712	44.7947	42.9503	41.8971	40.9222	39.7845	38.6111	38.1031	37.4067	37.1334	37.3756	37.3702	36.6396	35.8458	35.7546	34.5677	49.3932	48.5643	47.5852	46.4961	45.8492	45.4644	44.8319	43.3914	43.4639	42.2278	41.4813	40.7043	39.7849	38.7169	38.6632	39.3581	39.4923	38.373	37.694	37.5194	37.1376
20451	45.7557	44.432	43.3148	42.4545	41.4494	40.8201	41.0916	41.0313	40.0542	39.9365	39.858	43.7551	43.8859	44.7684	42.9224	41.8718	40.9117	39.772	38.6037	38.0618	37.4058	37.0947	37.3374	36.9412	36.3401	35.5225	34.219	50.1253	49.1301	48.3023	47.3273	46.2418	45.5952	45.2124	44.5791	43.1312	43.207	41.9616	41.2073	40.4067	39.4859	38.365	38.3124	39.0136	39.1599	37.4148	37.2146	37.3155
20452	46.4908	45.2323	44.1217	42.7975	42.0097	40.8151	40.2601	41.0445	40.692	40.4426	39.969	43.9845	43.6799	43.8106	44.7438	42.9014	41.8643	40.9078	39.7791	38.585	38.0889	37.3232	37.1049	36.7731	36.8943	36.2449	34.2384	49.816	49.9366	48.9422	48.1178	47.1451	46.0586	45.4133	45.0296	44.39	42.9443	43.0149	41.7638	40.9822	40.2019	39.2296	38.1455	38.0906	38.807	38.5338	36.985	37.3311
20453	46.507	45.2785	44.1258	42.8398	41.5775	40.602	39.4531	39.4556	39.9506	40.8264	40.2943	43.701	42.9547	42.6499	42.7478	44.2344	42.3958	41.3468	40.3779	39.2163	38.0334	37.4971	36.814	36.1215	36.5198	36.5917	34.7733	49.1256	48.4602	48.5829	47.5946	46.7744	45.8003	44.7137	44.0649	43.6741	43.0318	41.5742	41.6289	40.3257	39.5605	38.704	37.79	36.6998	36.6285	37.0608	37.0985	36.3335
20454	47.2257	45.3298	44.3196	42.9885	41.757	40.3412	39.3694	38.7736	38.4879	40.0203	40.1054	44.1274	42.686	41.9395	41.6021	41.7009	43.4901	41.6271	40.6491	39.4655	38.4516	37.3282	36.4067	36.037	35.7672	35.94	35.1595	49.3189	48.5615	47.8952	48.0187	47.028	46.2014	45.2252	44.1362	43.4824	43.0948	42.4541	41.0004	41.0453	39.8086	39.0203	38.2523	37.3305	36.2624	36.0521	36.6828	36.8576
20455	46.3322	46.7133	44.9231	43.7376	42.4537	41.0416	39.6391	39.2647	38.3795	39.3221	40.2568	44.2328	43.7465	42.305	41.5258	41.1892	41.3039	43.3572	41.5079	40.4323	39.4836	38.3343	36.9308	36.584	35.9542	35.6289	35.08	49.3626	49.2043	48.4464	47.7815	47.9039	46.9082	46.0802	45.1016	44.0066	43.3569	42.9669	42.328	40.8683	40.9581	39.6968	38.9613	38.1941	37.2913	36.0101	35.9914	36.5932
20456	45.6169	45.5788	46.1624	44.1469	43.0123	41.575	40.2591	39.4096	38.6718	38.8693	39.0163	44.5197	43.8661	43.3796	41.9054	41.127	40.8063	40.9006	43.1717	41.3292	40.281	39.3202	38.0824	36.5247	36.2409	35.7325	34.278	51.018	49.2615	49.1027	48.3454	47.6788	47.7963	46.7999	45.9704	44.9866	43.8967	43.2445	42.861	42.2254	40.8043	40.8782	39.6501	38.9221	38.1678	37.0016	36.0481	35.7731
20457	45.3232	45.1224	45.5051	45.6424	43.7365	42.5238	41.1744	40.3464	39.0854	39.5233	39.0749	44.5075	43.9055	43.2517	42.7326	41.2592	40.4967	40.1556	40.0581	42.5407	40.698	39.5908	38.6857	37.2559	36.316	35.8552	34.1439	49.6121	50.1144	48.3564	48.1963	47.4311	46.7585	46.8761	45.8802	45.0488	44.074	43.0032	42.4003	42.0999	41.5142	40.0503	40.1414	38.9177	38.1989	37.0509	36.331	34.8168
20458	45.3635	44.6659	44.8171	44.7096	45.4345	43.4347	42.2521	41.3637	40.1014	39.6319	39.4195	45.5253	44.3941	43.7919	43.1054	42.5871	41.1296	40.3467	39.8138	40.0229	42.1809	40.3464	39.3007	38.2192	37.233	36.0574	34.6649	49.3981	49.2722	49.7744	48.0156	47.8492	47.0821	46.4068	46.5187	45.5092	44.6726	43.6988	42.6415	42.0607	41.802	41.2462	39.8154	39.914	38.7033	37.5863	37.0836	35.8065
20459	46.4074	45.0403	44.6926	44.3566	44.7194	44.7673	42.8096	42.0624	40.7973	40.4855	39.7836	46.2522	45.0301	43.8986	43.2637	42.5781	42.0757	40.5977	39.6231	39.3967	39.2421	41.4557	39.6136	38.627	37.6776	36.5339	34.8982	50.6667	48.9748	48.8479	49.351	47.5936	47.431	46.6707	46.0017	46.1156	45.1199	44.2872	43.3153	42.2391	41.6217	41.2516	40.6276	39.2112	39.3166	38.014	37.3047	36.1697
20460	45.4193	45.2072	44.0515	43.1273	43.2586	43.3591	44.0374	42.325	41.1579	40.1913	39.5062	46.1357	45.5132	44.2909	43.1267	42.4927	41.823	41.3001	39.6304	38.9623	38.3722	38.3402	40.9545	39.059	37.7282	37.1233	35.2661	50.2354	49.6513	47.9585	47.8294	48.3274	46.5636	46.4008	45.6404	44.9683	45.0907	44.0933	43.2828	42.3481	41.3025	40.6688	40.2942	39.6865	38.3171	38.4236	37.1611	36.3739
20461	45.7096	45.1464	45.2321	43.6408	43.2577	43.1205	43.2659	43.4013	41.4212	41.2099	40.4864	46.7706	45.3564	44.7337	43.4787	42.3153	41.6972	41.007	40.2924	38.9293	37.8975	37.43	37.693	40.1845	38.0599	37.9372	36.0176	49.9794	49.8507	49.2684	47.5773	47.45	47.9494	46.1913	46.0311	45.267	44.5994	44.7145	43.7245	42.9084	41.96	40.8846	40.2464	39.8881	39.2823	37.8156	37.8943	36.7741
20462	45.4603	45.177	44.907	44.554	43.509	42.7925	42.7726	42.366	42.8136	41.7815	41.1968	46.2918	46.3076	44.8932	44.2378	42.9836	41.8362	41.1976	40.3157	39.9076	38.1809	37.2718	37.0992	36.8025	39.5019	38.2123	36.8361	50.1417	49.4541	49.3251	48.7419	47.0478	46.916	47.4162	45.6583	45.4944	44.7374	44.0668	44.198	43.2299	42.4399	41.4931	40.4113	39.7944	39.4368	38.8188	37.4018	37.6987
20463	45.1086	43.9653	43.9344	43.2274	43.427	42.1145	41.5156	40.8915	40.9809	42.146	40.7499	46.3086	45.7188	45.7343	44.2872	43.6327	42.3944	41.2265	40.3962	39.8208	39.0494	37.4454	36.8312	36.0996	36.0079	39.5909	37.4605	49.9572	49.229	48.5429	48.4154	47.834	46.1422	46.0157	46.5177	44.7528	44.5947	43.829	43.1625	43.2812	42.3107	41.4846	40.5064	39.435	38.8231	38.4031	37.7443	36.3859
20464	45.6984	44.4657	43.6163	43.1495	42.9766	42.9154	41.6558	40.4898	40.3618	40.3751	42.0923	47.1842	45.8412	45.2511	45.234	43.7878	43.1492	41.8904	40.5306	40.0066	39.0678	38.4187	37.109	35.9367	35.41	37.2957	38.6687	51.8197	49.522	48.7946	48.1092	47.983	47.4034	45.7137	45.5867	46.0782	44.3232	44.1543	43.3924	42.711	42.8516	41.8474	41.0095	40.041	38.9956	38.3006	37.8647	37.2797
20465	45.3352	44.7327	43.7986	42.5174	42.5938	42.1657	42.1366	40.2968	39.7153	39.4373	39.9683	46.2449	47.1146	45.7713	45.1485	45.1323	43.7019	43.0429	41.5921	40.5385	39.651	38.8346	38.4792	36.6127	35.6466	37.0974	36.9497	51.7849	51.144	48.8459	48.1182	47.4324	47.3039	46.7219	45.0299	44.895	45.3988	43.6353	43.4777	42.7184	42.076	42.1977	41.2015	40.3901	39.4473	38.3219	37.6489	37.3486
20466	45.3441	43.7505	43.4903	42.301	41.5216	41.1726	40.7671	40.1173	39.146	38.366	38.6418	45.8711	45.536	46.4054	45.0295	44.4075	44.4072	42.9563	42.1049	40.9603	39.5438	38.7788	38.2571	37.3471	35.6814	36.6773	36.2443	51.1528	50.9572	50.3163	48.0187	47.2904	46.5372	46.3178	45.7128	43.9736	43.8403	44.5719	42.8188	42.6673	41.9293	41.2639	41.3814	40.3941	39.5872	38.5881	37.5013	36.9087
20467	45.2007	44.7604	43.4742	42.8889	41.9633	40.8519	40.6895	39.6826	39.935	38.468	38.2099	46.2911	45.1415	44.8061	45.6428	44.2678	43.6616	43.6403	41.9968	41.4516	39.9435	38.6504	38.181	37.1055	36.3904	36.6813	35.8267	50.3748	50.0494	49.8566	49.2185	46.9289	46.2035	45.5488	45.4582	44.8876	43.1863	43.0871	44.0097	42.2573	42.1066	41.3446	40.6775	40.7986	39.818	38.985	38.0076	36.9119
20468	45.2968	44.7841	44.645	43.078	42.691	41.4819	40.492	39.7312	39.7683	39.5147	38.5994	47.1355	45.9439	44.7941	44.426	45.2636	43.9042	43.277	43.0634	41.7265	40.8173	39.4348	38.4365	37.4122	36.5276	37.7762	36.3098	50.025	50.3455	50.0308	49.8393	49.2105	46.918	46.2303	45.5732	45.4038	44.8172	43.1501	42.9743	43.7797	42.026	41.8701	41.1172	40.448	40.5767	39.5779	38.7425	37.7688
20469	46.6632	45.1494	44.9236	44.4493	43.0956	42.493	41.4227	39.8403	39.9808	39.0667	39.7094	48.9624	47.0065	45.8147	44.6322	44.265	45.1183	43.7382	42.919	43.0121	41.3119	40.5276	39.438	37.8848	37.054	38.1326	37.5382	49.6229	49.6842	50.0152	49.6994	49.5129	48.8748	46.5974	45.891	45.2386	45.1042	44.5496	42.8038	42.6225	43.5633	41.8087	41.663	40.9161	40.2623	40.3899	39.3915	38.5588
20470	46.5912	46.1906	44.9691	44.4892	44.2008	42.5482	42.0965	40.4563	39.3921	39.0735	39.3098	48.8305	48.591	46.6368	45.4118	44.2282	43.8792	44.7129	43.1637	42.6637	42.3942	40.817	40.3264	38.6172	37.3248	38.4369	37.5464	50.5208	49.4094	49.4781	49.8082	49.4898	49.2931	48.6543	46.3589	45.6271	44.9427	44.7995	44.161	42.3899	42.2933	42.9312	41.1627	41.0188	40.2936	39.6015	39.7372	38.7732
20471	46.0654	45.9137	45.6605	44.2802	44.0476	43.6636	42.2767	41.2197	39.5402	38.5263	39.4071	48.1764	47.9734	47.733	45.7442	44.5206	43.3547	42.9825	43.6228	42.357	41.4811	41.3351	40.0534	39.009	37.5581	38.159	37.8723	50.7037	49.3873	48.2733	48.3394	48.6643	48.3368	48.1382	47.4946	45.1995	44.4738	43.7952	43.6694	43.0816	41.4203	40.959	42.2995	40.5484	40.3946	39.6322	38.9603	39.0657
20472	46.9198	45.9602	45.7765	45.4783	44.2962	43.5591	43.3526	41.267	40.1873	39.0824	39.3736	48.192	47.8657	47.6625	47.3894	45.4014	44.1934	43.0064	42.4419	43.3888	41.759	41.009	41.1576	39.3211	38.4676	38.9803	38.1983	51.1463	50.3115	48.9955	47.8824	47.9466	48.2653	47.9436	47.7461	47.1042	44.8002	44.0796	43.3067	42.9736	42.4212	40.3933	40.1365	41.4318	40.3676	40.193	39.4286	38.7371
20473	47.2505	46.2424	45.3153	45.1848	44.9764	43.4153	42.827	41.9714	40.0986	39.5935	39.3579	46.4111	47.0821	46.7555	46.5196	46.2474	44.2749	43.0457	41.6667	41.4088	41.991	40.4893	40.0332	39.6257	37.9782	39.0933	38.4834	51.6076	50.736	49.8996	48.5835	47.4687	47.5279	47.8531	47.5317	47.3398	46.6682	44.258	43.3319	42.4415	42.3467	41.431	39.6027	39.1133	40.5381	39.6697	39.505	38.7227
20474	49.1016	46.9003	46.033	44.9272	44.8457	44.335	42.7705	41.8696	40.903	39.3697	39.9948	46.4957	45.8978	46.5686	46.2094	45.9744	45.7178	43.7241	42.3028	41.2308	40.6073	41.3188	40.11	39.1101	38.8891	39.2179	39.1715	52.0682	51.2272	50.3591	49.5248	48.2123	47.1092	47.1804	47.4739	47.0582	46.7345	45.9815	43.4852	42.5551	41.9059	41.4565	40.7398	38.6835	38.321	40.0534	39.1271	38.9558
20475	48.759	48.0156	46.009	45.0086	44.0516	43.9251	43.5287	41.8168	40.7694	40.3746	40.1606	47.6166	46.0422	45.4441	46.0822	45.7242	45.5049	45.2269	43.0411	41.9257	40.4852	39.9892	40.9994	39.2578	38.4277	40.191	38.8248	51.2023	50.959	50.0494	49.182	48.3472	47.0238	45.9079	45.9695	46.3016	45.9776	45.7764	45.1265	42.8318	42.1088	41.2675	41.0146	40.0586	38.1233	38.1614	40.21	38.4343
20476	48.906	48.0402	47.2821	45.2592	44.244	43.26	43.1852	42.5957	40.5536	40.0824	41.0112	49.0263	47.2489	45.6742	45.0435	45.6831	45.3403	45.0993	44.6294	42.7479	41.2629	39.9507	39.7625	40.2324	38.6443	39.808	39.3361	52.3253	50.7161	50.4754	49.5646	48.6956	47.8672	46.5547	45.438	45.4943	45.8158	45.486	45.1314	44.2907	42.0256	40.978	40.1619	39.6644	38.8353	37.2558	37.6173	39.1109
20477	49.7505	48.7603	47.8905	47.1271	45.1024	44.0871	43.0158	42.2025	41.2695	39.8021	40.6506	46.7892	48.2548	46.4771	44.8698	44.2403	44.8949	44.5307	44.0979	43.9339	41.687	40.3346	39.3256	38.5919	39.2212	39.6284	39.6839	49.9134	51.5908	50.1821	49.9426	49.0317	48.1531	47.3147	45.9942	44.8866	44.9493	45.2719	44.9443	44.7527	44.117	41.6636	40.8105	39.7502	39.3782	38.9335	37.6577	37.9088
20478	47.6561	47.926	47.0732	46.0665	45.395	43.1042	42.0273	40.7611	41.0621	40.7073	39.5275	44.8496	44.5293	45.9953	44.1857	42.5807	41.9649	42.595	42.0392	41.9376	41.406	39.2736	38.2411	36.6724	36.0943	38.802	38.0235	49.1694	48.152	49.817	48.1542	47.9082	46.9877	46.1131	45.2747	43.9645	42.8534	42.9237	43.2548	42.9707	42.7999	42.1791	39.8682	38.7286	37.813	37.9	37.7363	36.2994
20479	47.6979	47.1072	47.6852	46.5298	45.7492	44.7545	42.7293	41.417	41.1136	40.9007	40.5218	44.5557	44.2708	43.9499	45.3827	43.574	41.9826	41.3448	41.7868	41.5542	41.0599	40.6445	38.8375	37.2362	35.836	37.3298	38.8034	47.8196	49.0085	47.9786	49.6773	47.9986	47.7443	46.8285	45.954	45.1249	43.8075	42.6909	42.7515	43.082	42.7642	42.5884	41.9311	39.1841	38.3141	37.8234	38.1777	37.8583
20480	48.6656	47.2687	46.8484	47.3066	46.3389	45.3799	44.6216	42.3051	41.1206	40.0921	40.4702	44.7872	44.0833	43.7987	43.4455	44.8796	43.0843	41.4706	40.651	41.4264	40.8087	40.4343	40.3549	37.9367	36.56	37.2171	37.3977	48.1432	46.8922	48.0686	47.0725	48.7744	47.3778	47.1311	46.2168	45.3513	44.5178	43.2058	42.0973	42.1999	42.5528	42.1781	41.8913	40.8182	38.2807	37.8234	37.4411	37.5369
20481	49.6718	48.0637	46.682	46.2669	46.7365	45.7657	44.9739	44.2012	41.8255	40.7551	40.2832	45.9147	44.1146	43.4105	43.0921	42.7359	44.1829	42.3676	40.5743	40.0904	40.4625	39.971	39.9093	39.2007	37.1418	37.6331	37.0234	48.3346	47.9973	46.7339	47.944	46.9511	48.6559	46.9585	46.7119	45.8068	44.9389	44.1089	42.8034	41.7421	41.8437	42.1871	41.7462	41.1024	40.3196	38.2168	37.971	37.5473
20482	48.2735	47.7235	46.1384	44.7538	44.3429	44.7894	43.8837	43.0995	42.3505	40.3845	39.4843	45.1569	45.3295	43.5281	42.7863	42.4647	42.136	43.561	41.5624	40.1092	39.2032	39.7011	39.4944	38.8333	38.5414	37.923	37.5676	48.5019	46.8762	46.5265	45.2967	46.5101	45.52	47.2322	45.6671	45.4306	44.5241	43.6594	42.8406	41.5917	40.5232	40.3113	40.5329	39.7739	39.3881	38.9805	37.378	36.8135
20483	48.2727	47.6789	47.1444	45.5497	44.163	43.7357	44.2545	43.2672	42.5042	41.8035	39.7349	45.4024	44.5175	44.7477	43.0061	42.3616	42.1313	41.7888	43.0415	41.3827	39.4786	38.7249	39.5179	38.6862	38.5053	38.9602	37.7041	48.2216	47.8861	46.248	45.932	44.7054	45.9216	44.939	46.5649	44.4254	44.1854	43.2794	42.4187	41.635	40.3544	39.2581	39.2038	39.0838	38.6233	38.6237	38.4651	36.7313
20484	48.6662	48.0305	47.4678	46.9306	45.3442	43.941	43.5644	43.812	43.0544	42.1957	41.4436	45.5456	45.1271	44.2414	44.4901	42.7806	42.1577	41.827	41.2936	42.8573	40.7731	39.0091	38.5541	38.7386	38.3986	38.7925	39.3884	48.6473	48.0465	47.6987	46.0942	45.7814	44.5578	45.7814	44.7605	46.3255	44.3847	44.1454	43.2384	42.4035	41.5944	40.1487	38.9306	38.5582	38.6963	38.6109	39.052	38.7719
20485	48.0071	47.4821	46.8601	46.2818	45.7427	44.1565	42.7705	42.3568	42.8241	41.8794	41.0281	44.9053	44.0859	43.6341	42.7414	42.9696	41.2429	40.5938	40.3559	40.0391	41.5298	39.8399	38.3352	37.6786	38.5159	38.5718	39.0357	48.7498	47.3253	46.7121	46.3979	44.7967	44.4868	43.2705	44.4558	43.326	44.9472	43.0397	42.7563	41.8619	40.983	40.1801	38.8878	37.8147	37.8335	38.1638	38.1807	38.1518
20486	49.319	47.4648	46.9461	46.3299	45.7577	45.2246	43.6325	42.2406	41.8193	42.2893	41.3182	45.2542	44.5392	43.7024	43.2526	42.3655	42.6038	40.8552	40.1994	39.9123	39.6277	41.1567	39.4037	37.8777	37.6386	38.497	38.4172	48.6766	48.0061	46.5691	45.9896	45.6786	44.0802	43.7777	42.5232	43.5997	42.5262	44.1828	42.5289	42.3022	41.382	40.5457	39.7026	38.3816	37.3442	37.3638	37.7827	37.633
20487	49.2015	49.1454	47.289	46.7689	46.1539	45.582	45.0432	43.45	42.0608	41.6596	42.119	47.0538	45.0486	44.3263	43.4993	43.0662	42.1899	42.4363	40.7138	40.0336	39.829	39.5683	41.0961	39.3064	37.922	37.2757	38.4097	50.1813	48.646	47.963	46.5597	45.9834	45.6753	44.0844	43.7436	42.3802	43.5127	42.4745	44.1374	42.3486	42.1331	41.2655	40.4237	39.6556	38.312	37.295	37.4486	37.9435
20488	49.04	48.0381	47.9808	46.1247	45.6049	44.9888	44.4103	43.8707	42.2818	40.9021	40.4878	45.997	45.8999	43.8912	43.1753	42.3595	41.9308	41.0627	41.3167	39.5519	38.927	38.7083	38.4557	39.9154	38.1879	36.3558	36.4389	49.0493	48.6028	47.0551	46.4058	45.0057	44.4323	44.1316	42.5024	42.0528	40.7454	41.9131	40.881	42.4677	41.0501	40.8241	39.9423	39.1305	38.3062	36.7926	36.0159	36.5019
20489	47.644	47.7609	46.7617	46.7105	44.8611	44.3475	43.7326	43.1538	42.6118	41.0311	39.6339	44.8751	44.7006	44.5989	42.5914	41.8832	41.0687	40.6451	39.7797	39.9752	38.2544	37.6099	37.3869	37.0535	38.7092	37.0436	36.1585	48.1207	48.1316	47.6727	46.1587	45.5126	44.1154	43.5494	43.2105	41.4723	41.0788	39.8069	40.9813	39.8743	41.6995	39.9727	39.7588	38.9147	38.0158	37.2763	36.0478	35.103
20490	47.9945	47.0545	47.1703	46.1712	46.1203	44.2698	43.7496	42.9756	41.8537	42.027	40.4331	45.2942	44.295	44.1171	44.0217	42.0255	41.3216	40.5154	40.0993	39.1916	39.4424	37.7075	37.0712	36.7801	36.6275	37.7822	36.6204	48.2127	47.143	47.1415	46.7163	45.2055	44.5623	43.1725	42.5682	42.1205	40.4383	40.0799	38.8143	39.9124	39.0426	40.5045	39.2234	39.0394	38.1391	37.4075	36.6251	35.675
20491	47.4583	46.8637	45.9264	46.0482	45.0559	45.0112	43.162	41.8914	40.7163	40.3232	40.9071	44.3905	44.1462	43.1424	42.9656	42.878	40.883	40.1842	39.3807	38.9061	38.0424	38.2737	36.5345	35.8173	35.7221	35.5129	37.6678	49.1712	47.4164	46.3343	46.3665	45.9445	44.4366	43.8007	42.3727	41.6595	41.2678	39.6212	39.2695	37.9289	39.2656	38.0305	39.8014	38.344	38.073	37.2576	36.4738	35.8065
20492	48.7262	46.8418	46.2461	45.3089	45.431	44.4377	44.3863	41.8185	40.3878	39.9337	40.8321	44.8934	43.7834	43.5357	42.5382	42.3727	42.2894	40.3027	39.6114	38.7656	38.3464	37.4686	37.7079	35.9006	35.3643	35.1562	35.0627	48.9776	48.1869	46.4196	45.3712	45.4067	44.9875	43.487	42.8129	41.276	40.6189	40.2623	38.6219	38.194	37.0905	38.0639	37.1438	38.8933	37.6209	37.5172	36.7375	36.1022
20493	47.7763	47.7511	45.8666	45.2716	44.3335	44.4559	43.4559	42.5526	39.6821	38.9802	40.4186	44.5927	44.7735	43.6643	43.4224	42.4308	42.2641	42.1786	40.1859	39.4452	38.6182	38.1687	37.284	37.4283	35.7339	34.9513	34.8384	49.2072	48.2838	47.4807	45.7471	44.7019	44.7402	44.3285	42.7897	42.0068	40.5259	39.9043	39.5544	37.8391	37.6497	36.181	37.4633	36.5176	38.4423	36.6829	37.0367	35.9832
20494	47.3416	47.0508	47.0251	45.1409	44.5477	43.6132	43.6577	41.8378	41.0287	38.8838	40.3271	44.2794	43.8318	44.1367	43.0313	42.7935	41.7964	41.6176	41.5165	39.5029	38.7804	37.8811	37.4512	36.4863	36.4592	34.8177	34.2338	49.7088	49.0447	48.1089	47.3395	45.6091	44.5668	44.6125	44.1624	42.5144	41.7872	40.3414	39.7258	39.3017	37.8274	37.2755	36.1111	37.374	36.5981	37.466	36.2946	36.1818
20495	47.4698	46.3966	46.2402	46.0951	44.318	43.7117	42.4335	41.5327	39.9047	39.9036	39.8483	44.6304	43.1827	42.7312	42.7141	41.6098	41.3689	40.3732	40.2035	40.093	38.0753	37.3218	36.4994	35.9653	35.109	35.2208	33.434	49.9916	48.0325	47.356	46.4539	45.6877	43.9602	42.9253	42.9327	42.3739	40.7823	40.0909	38.6518	37.9615	37.7739	35.9305	35.6868	34.5074	35.9435	34.4483	36.5083	35.0743
20496	44.5803	45.9163	44.9018	44.6122	44.5905	42.7117	41.7996	39.6201	38.9779	38.1116	40.2749	45.4198	43.2913	41.8514	41.4043	41.9667	40.8538	40.5964	39.574	39.3839	39.2419	37.1863	36.4476	35.5197	34.6742	33.94	34.4502	47.773	49.178	47.2065	46.5637	45.6648	44.9015	43.1813	42.1081	42.0063	41.5032	39.9467	39.2612	37.748	37.2987	36.7486	35.2095	34.9463	33.9368	34.6564	34.0161	35.5785
20497	45.2836	43.8743	45.4831	44.3687	44.0796	44.0575	42.0755	40.2524	38.2706	38.4394	39.7929	43.7829	44.9898	42.8628	41.419	40.9663	41.5288	40.4097	40.1466	39.1367	38.9349	38.787	36.7688	35.9675	34.8348	34.6738	33.772	47.3225	47.6871	49.0796	47.1418	46.5022	45.6061	44.8502	43.0917	41.9091	41.8632	41.3951	39.8447	39.0868	37.817	37.0027	36.7511	35.1992	35.1036	33.3822	34.9475	33.8491
20498	44.5655	44.9654	43.8415	45.1863	44.1288	43.8452	43.6459	40.547	39.0533	37.6952	40.0587	43.3409	42.993	44.3447	42.2188	40.7709	40.3188	40.8731	39.7495	39.5055	38.4793	38.2591	38.1563	36.0729	35.4091	34.5418	34.3418	46.9043	46.6352	46.9873	48.4136	46.479	45.8423	44.9536	44.1594	42.2918	41.1655	41.1552	40.6939	39.0699	38.5508	36.9116	36.3974	36.1361	34.7518	33.9454	33.0714	34.1452
20499	44.3775	44.0446	44.5541	43.2609	44.7473	43.7821	43.4571	42.2228	39.4215	38.3253	39.2377	44.1868	43.1277	42.8226	43.9849	41.8513	40.4009	39.9374	40.4823	39.3616	39.0901	38.04	37.8526	37.6719	35.6862	34.9225	34.5153	47.1519	46.5272	46.2456	46.6313	48.061	46.1292	45.4999	44.5728	43.6692	41.8575	40.7662	40.7621	40.2283	38.8477	37.9637	36.6229	36.0959	36.0023	33.9061	33.9453	32.6133
20500	44.9639	43.5815	43.1847	43.6694	42.3887	43.8816	42.6718	41.5075	40.5853	38.0707	39.1549	45.1502	43.6019	42.5857	42.293	42.7963	40.6529	39.1871	38.7001	39.2323	38.0594	37.7599	36.7244	36.4218	36.3581	34.3557	34.5032	46.5349	45.7127	45.0756	44.8276	45.2177	46.6491	44.7248	44.057	43.0204	42.1729	40.3961	39.3113	39.2367	38.9479	37.1984	36.6129	35.2593	34.9063	34.0895	32.8445	32.4628
20501	45.681	43.6672	42.2585	41.857	42.3939	41.151	42.4588	40.3706	39.292	38.7673	38.763	44.7235	44.4713	42.9658	41.9623	41.6132	41.9406	39.7961	38.3281	37.863	38.3995	37.2387	36.9815	35.8986	35.7437	35.6157	34.013	47.0801	45.8834	45.0487	44.4452	44.2016	44.5953	46.0324	44.0696	43.2926	42.3123	41.5001	39.7302	38.5732	38.7388	38.0788	36.6274	36.0306	34.8478	33.7766	33.8177	32.1109
20502	46.0166	45.3508	43.3848	41.9139	41.654	42.2465	40.4717	40.8062	39.0182	38.4408	40.4193	43.8713	44.4796	44.2704	42.778	41.7182	41.3826	41.8694	39.7216	38.2646	37.8026	38.3132	37.2003	36.8899	35.8882	35.6577	35.7536	47.6002	46.744	45.5349	44.7338	44.1346	43.8947	44.2948	45.6927	43.621	42.9002	41.9556	41.1501	39.3066	38.3883	38.1846	37.8248	36.3635	35.9345	34.0407	33.817	33.3666
20503	45.5186	44.9233	44.3941	42.3198	40.971	40.611	41.026	38.8334	39.4917	38.2703	39.8074	43.7975	43.145	43.7966	43.5769	42.0347	40.9778	40.6134	40.9574	38.8112	37.3914	36.8759	37.4475	36.303	36.1231	35.1035	34.9974	47.6714	47.2469	46.3783	45.2027	44.406	43.8105	43.5769	43.9368	45.2258	43.2096	42.5234	41.5848	40.7078	39.1098	37.8149	37.9056	37.5322	36.2308	35.1176	34.0605	33.3507
20504	45.6065	44.6313	44.0084	43.4766	41.425	40.0804	39.425	38.7813	36.6822	37.836	38.2283	43.8258	42.8064	42.1855	42.8504	42.5982	41.0614	39.9595	39.4302	40.0523	37.9467	36.4416	36.0022	36.5371	35.4709	35.1707	34.4365	47.1238	46.2601	45.8231	44.9881	43.817	43.0239	42.4347	42.1611	42.4168	43.7582	41.7777	41.0988	40.0858	39.4459	37.4654	36.477	36.5641	36.3453	34.3795	34.0728	32.5322
20505	46.3532	44.6244	43.6252	42.8761	42.3962	40.3485	38.8318	37.8884	37.8766	35.6819	39.0004	44.1738	42.9881	42.0055	41.3683	41.9786	41.7232	40.1525	39.0431	38.658	39.8452	37.6563	36.2121	35.711	35.8704	34.7632	34.5166	48.3874	47.0398	46.1637	45.7603	44.9297	43.7621	42.9754	42.346	41.968	42.2795	43.6521	41.6781	40.9236	40.1501	39.1228	37.444	36.4525	36.6773	35.839	34.6544	33.8668
20506	45.4611	44.5699	42.841	41.8199	41.1487	40.6738	38.6906	37.0808	36.2207	36.4134	36.2737	43.9094	43.1572	41.9769	40.982	40.3171	40.9171	40.6391	39.0309	37.9188	37.4773	38.5357	36.4041	34.958	34.5065	34.4895	33.3807	48.0454	48.0777	46.7218	45.8793	45.4802	44.6533	43.4923	42.6652	41.9316	41.6088	41.9507	43.1058	41.1122	40.4681	39.4978	38.7321	37.0354	35.8796	35.7389	35.3955	34.1854
20507	45.2071	45.1939	44.2753	42.523	41.5326	40.9356	40.4341	37.858	36.2138	35.5548	36.7961	44.2531	43.0334	42.2846	41.0943	40.0764	39.4091	39.9952	39.6927	38.1072	36.9727	36.5763	38.3884	36.1569	34.489	33.8049	34.343	48.7004	47.2348	47.2683	45.9529	45.1231	44.7332	43.9101	42.7413	41.9384	41.341	41.0829	41.3989	42.2615	40.3324	39.6375	38.7372	38.0018	36.1985	35.0457	35.1601	35.3835
20508	43.7625	43.2259	43.2454	42.3846	40.7002	39.7627	39.1198	37.8443	36.2343	34.0258	34.8058	43.2209	42.4294	41.2135	40.4556	39.2451	38.23	37.5501	38.123	37.8536	36.2664	35.1623	34.8147	36.6126	34.2536	32.0205	31.9789	47.8742	47.1538	45.6876	45.7196	44.4027	43.572	43.1802	42.3534	41.1765	40.387	39.7814	39.5252	39.9015	40.7825	38.8265	38.182	37.3158	36.513	34.7837	33.8331	34.2887
20509	44.261	43.367	42.8048	42.8408	41.98	40.3178	39.3569	38.1243	38.0671	35.2557	34.7875	43.3412	42.9151	42.1288	40.9047	40.1276	38.9177	37.8851	37.1909	37.7859	37.5136	35.9188	34.8692	34.4816	36.2082	33.459	32.0647	48.1841	47.77	47.0492	45.5823	45.6142	44.2976	43.4656	43.0702	42.2343	41.0719	40.2701	39.6643	39.4223	39.4979	40.698	38.7565	38.1546	37.218	36.4928	34.8722	34.1477
20510	45.0574	43.9641	43.0539	42.5078	42.5399	41.6986	40.0047	38.4366	38.2257	37.0704	35.8654	44.0457	43.1345	42.7129	41.9194	40.6792	39.9033	38.6761	37.6315	36.9581	37.5649	37.265	35.7351	34.655	34.2094	35.4984	33.179	48.5632	48.1795	47.7652	47.0429	45.5752	45.6076	44.2906	43.4558	43.052	42.2316	41.0566	40.2594	39.6331	38.9459	39.2148	40.6369	38.7508	38.0747	37.1768	36.4961	34.9866
20511	45.3321	44.4223	43.3117	42.3823	41.8226	41.8698	41.0795	38.8675	37.9871	36.5988	37.4863	43.6747	43.1351	42.2236	41.7918	40.9869	39.7486	38.958	37.7224	36.6891	36.0433	36.5978	36.3577	34.7819	33.6467	33.3401	34.6928	49.1517	48.3444	47.9613	47.5472	46.8262	45.3599	45.3932	44.0745	43.2341	42.8431	41.8812	40.3567	39.258	38.2181	37.8527	38.0975	39.5485	38.474	37.7841	36.9201	36.2395
20512	45.2878	44.1572	43.2599	42.1751	41.2689	40.7293	40.7299	39.2944	37.9879	36.5782	36.6567	44.0274	42.9669	42.4306	41.5179	41.0803	40.2761	39.0208	38.2207	37.0019	35.9998	35.2879	35.9148	35.6415	33.8973	32.2973	31.7739	49.6132	48.3875	47.5809	47.1952	46.7825	46.0724	44.6089	44.638	43.3112	42.3986	41.9357	40.9183	39.4434	38.2031	37.4827	37.0927	37.368	38.473	37.9346	37.5442	36.5319
20513	45.9132	45.2159	44.0819	43.185	42.0779	41.182	40.6009	39.9937	39.2412	36.9596	37.1773	43.2423	43.2678	42.2062	41.6698	40.7627	40.3488	39.5441	38.3126	37.5768	36.4498	35.3952	34.8045	35.4852	35.1277	33.2659	32.0258	49.1738	49.2782	48.0524	47.2444	46.8649	46.4635	45.7471	44.2792	44.3025	42.9847	42.0012	41.2491	40.1133	38.4953	37.5763	36.8334	36.4753	36.4016	37.6543	37.7348	37.0103
20514	45.7676	45.537	44.9268	43.8284	42.9523	41.8753	40.9278	39.6091	39.5773	38.198	37.6911	43.3496	42.22	42.2545	41.1961	40.6594	39.7565	39.3148	38.5054	37.2884	36.5748	35.3179	34.3562	33.7395	34.3026	34.0863	32.9385	49.5462	48.1062	48.2058	46.9712	46.1616	45.7881	45.3782	44.6592	43.1858	43.2296	41.9128	41.0751	40.5745	39.2937	37.9991	37.0615	36.348	35.6405	35.7159	37.0666	37.064
20515	46.6	45.3284	45.4842	44.8076	43.6888	42.8226	41.6042	40.0745	39.1381	38.5663	39.317	43.987	43.1991	42.0762	42.112	41.0527	40.5176	39.5885	39.1362	38.335	37.138	36.3077	35.1332	34.1359	33.4163	34.0712	34.3943	49.8964	49.3215	47.8801	47.977	46.7486	45.9513	45.5718	45.158	44.4308	42.9731	43.0002	41.6156	40.4723	39.6264	38.6735	37.3586	36.4473	35.3844	34.8249	34.9966	36.6675
20516	46.2292	45.7987	44.1611	44.655	43.9611	42.8643	41.9268	40.5218	39.0401	37.9264	39.3792	44.3188	43.9165	43.1349	42.0124	42.0445	40.9816	40.4192	39.4681	39.0136	38.2117	36.9127	36.1452	34.9069	33.7896	33.1585	34.1418	50.6496	49.5402	48.9656	47.5234	47.6277	46.4122	45.6093	45.2252	44.8046	44.0875	42.4227	42.0981	40.4714	39.1888	38.6577	37.6752	36.3913	35.1172	34.1944	33.7638	34.2258
20517	47.1373	45.695	44.8985	43.6181	44.4538	43.7649	42.3085	41.0057	39.7939	37.9993	38.7356	45.1017	44.2807	43.8831	43.1012	41.9739	42.0045	40.9192	40.3359	39.3936	38.9397	38.0737	36.8319	36.0064	34.6598	33.649	33.2215	49.5647	50.4012	49.2917	48.7157	47.2796	47.3955	46.1737	45.3662	44.9762	44.5648	43.6725	41.8503	41.5735	39.8063	38.825	38.2688	37.3275	35.6651	34.6286	33.784	33.6749
20518	46.0275	45.9971	44.1887	43.7495	42.3011	43.1702	42.3376	41.0915	40.1278	38.4513	38.1781	45.0603	44.7385	43.908	43.4964	42.7037	41.5818	41.5802	40.461	39.8602	38.922	38.4351	37.586	36.2307	35.6	34.5197	33.6362	49.6037	49.2179	50.0537	48.9432	48.3727	46.945	46.9656	45.6691	44.804	44.4293	43.6731	42.6016	40.8031	40.3991	38.9348	37.9375	37.4312	36.1123	34.333	33.8379	32.8398
20519	46.2944	45.0272	44.6307	43.1796	42.5723	41.6165	42.6917	41.8944	40.2449	38.8384	38.4323	45.2814	44.2456	43.9197	43.0942	42.6924	41.9107	40.7745	40.7815	39.6872	39.1664	38.1925	37.7606	36.9342	35.6613	35.0358	34.5338	49.6192	49.1072	48.7209	49.5548	48.4458	47.8791	46.381	46.412	45.1245	44.3267	43.6077	42.8366	41.7979	39.89	39.7351	38.2282	37.2992	36.3579	35.1659	34.0903	33.0934
20520	45.4484	44.5207	42.8875	42.8482	41.2291	41.1145	39.8672	41.4973	39.8449	38.2186	38.377	44.0737	43.9789	42.8517	42.8237	42.0026	41.6054	40.8095	39.6634	39.6773	38.6359	38.0412	37.1317	36.6784	35.8156	34.6902	34.2108	49.0515	48.3885	47.8764	47.4237	48.1715	46.9979	46.3313	44.82	44.8618	43.6443	42.5014	41.7612	41.0319	39.874	38.2337	38.0801	36.6648	35.2984	34.5787	33.7756	32.4908
20521	44.2726	44.8845	43.5908	42.3148	42.1076	40.9811	40.575	39.9966	40.2231	38.724	38.2771	44.3681	43.4491	43.3399	42.2316	42.3393	41.5244	41.1175	40.3207	39.1713	39.2195	38.1426	37.597	36.6455	36.1629	35.4627	34.3478	49.0788	48.0357	47.3707	46.8573	46.4688	47.3028	46.1915	45.6167	44.178	44.283	42.8164	41.6593	40.9447	40.0965	39.2333	37.6012	37.5253	35.7616	34.2726	34.3581	32.9382
20522	44.6513	43.7324	43.777	42.8405	41.3965	41.6819	40.2641	40.5266	38.0916	38.2631	38.8311	43.7105	43.761	42.8278	42.7368	41.6493	41.8371	41.1139	40.7615	39.9442	38.8332	38.845	37.7792	37.2049	36.2193	35.8816	34.9579	48.8103	48.2888	47.2457	46.5807	46.0673	45.6789	46.5132	45.4034	44.8301	43.3932	43.4997	42.26	41.1211	40.3044	39.7502	38.8602	37.2892	36.8705	34.9073	34.5614	33.5581
20523	43.7641	44.2337	43.0424	42.4262	41.4158	40.1521	40.374	39.649	38.4931	36.8778	37.7438	42.5598	41.6932	41.7298	40.8147	40.745	39.7221	39.7247	39.3733	39.2732	38.458	37.239	37.3243	36.2502	35.5913	34.645	33.9949	47.4165	47.1529	46.9673	45.9395	45.2851	44.794	44.4296	45.2817	44.196	43.6448	42.2119	42.3102	40.8759	39.639	39.119	38.5292	37.7066	35.7846	35.1807	34.2989	32.9346
20524	44.6487	43.4929	43.7289	42.6289	41.9023	40.9762	39.9601	40.6449	38.487	37.7782	37.9927	43.3437	42.3521	41.4715	41.5262	40.6324	40.6275	39.4197	39.7944	38.9454	38.8526	38.0515	36.9088	36.9495	35.8024	35.2533	34.1196	48.3614	47.0042	46.7475	46.5679	45.5345	44.8882	44.393	44.0154	44.8643	43.7638	43.1827	41.7278	41.8135	40.3732	39.4559	38.8944	38.3787	37.1318	35.1002	35.3435	33.7545
20525	43.5884	44.2631	42.7775	43.0661	42.0351	41.58	40.9048	40.3549	39.4994	37.8063	38.666	44.2946	43.1515	42.146	41.2835	41.3595	40.5303	40.3401	39.5041	39.3812	38.6158	38.1954	37.4013	36.3032	36.2841	35.2392	34.755	47.648	48.1997	46.8488	46.5971	46.4115	45.3834	44.7307	44.2209	43.8366	44.6678	43.538	42.9371	41.4636	41.3285	39.9672	38.9792	38.4943	37.6259	36.268	35.1232	34.8089
20526	44.0868	43.0877	43.5211	42.1187	42.4727	41.6231	41.3739	41.1615	39.1118	38.8319	38.6781	45.4288	43.9076	42.7505	41.763	40.9218	41.0623	40.0481	40.2517	38.8963	38.8933	37.941	37.8177	37.0778	35.9332	36.0085	35.1428	48.066	47.2239	47.7814	46.4336	46.1757	45.9931	44.9565	44.2878	43.7677	43.3629	44.1653	43.018	42.3926	40.8958	40.9209	39.5048	38.5982	37.7472	36.7339	36.4963	34.5428
20527	42.3978	42.9758	41.684	42.1575	40.8321	41.4734	40.2915	40.8308	38.745	37.2316	38.4979	43.6803	44.4283	42.8931	41.754	40.7875	40.0108	39.9664	39.346	39.0099	37.7988	37.9053	37.357	37.0213	36.2298	35.2013	35.3254	47.7789	47.2014	46.3645	46.9233	45.5696	45.3126	45.1186	44.0645	43.3821	42.8387	42.4056	43.1928	42.015	41.3699	39.9646	40.2375	38.9479	37.585	36.8944	36.5039	35.7246
20528	41.7982	41.0879	41.4448	40.2361	40.7751	39.6311	39.8649	39.2641	38.7223	37.5452	37.5665	42.8127	42.3639	43.0981	41.5805	40.462	39.5607	38.5983	38.9488	37.7985	37.6052	36.0929	36.2706	35.6673	35.8445	34.9147	33.9707	47.5145	46.5888	46.0147	45.1795	45.7345	44.3862	44.1323	43.929	42.8792	42.1979	41.653	41.2286	42.0129	40.8453	40.3524	38.7981	38.7299	37.0443	35.8133	35.567	35.3406
20529	42.2066	41.3714	40.4195	40.8084	39.6733	40.3971	38.948	39.7358	38.643	37.9133	38.5529	43.4716	42.2898	41.883	42.634	41.1366	40.0848	38.9985	38.4321	38.2441	37.2267	36.706	35.6731	35.7832	34.5922	35.2619	34.6558	47.4571	46.9099	45.9895	45.4166	44.5757	45.1314	43.7767	43.5036	43.2833	42.2102	41.5007	40.9405	40.4856	41.2502	40.1742	39.7695	38.2669	37.8136	36.3459	35.8645	35.6824
20530	42.7958	41.8091	40.7322	39.8123	40.2748	39.3246	39.7433	38.8481	38.7116	37.0192	38.0395	41.6962	42.3821	41.1938	40.8191	41.6409	40.1993	39.1171	38.162	37.2844	37.3872	36.3834	36.3749	35.2604	34.7908	34.0931	35.0717	46.0662	46.5063	45.9605	45.0372	44.4602	43.6195	44.171	42.8026	42.5198	42.2995	41.2264	40.5267	39.9507	39.5185	40.3442	39.2433	38.6701	36.9723	37.3176	36.2562	35.4549
20531	43.9857	42.6208	41.3924	40.3476	39.5012	40.1486	38.8932	39.8659	37.7923	37.7426	38.0341	42.729	41.4834	42.16	40.9332	40.5069	41.3462	39.7278	38.8241	37.6278	36.6554	37.0767	35.964	35.7172	34.5331	34.5649	34.16	47.3485	45.8939	46.3407	45.7965	44.8736	44.2952	43.451	43.9891	42.6072	42.3128	42.0725	40.9801	40.2425	39.6671	39.266	40.0917	38.9467	38.1809	36.9168	37.3215	36.198
20532	43.3788	43.5575	41.9509	40.7546	39.7833	39.1218	39.464	38.7626	38.9268	36.8242	38.5044	42.5987	42.4215	41.1689	41.8496	40.6618	40.2928	40.9633	39.6168	38.3353	37.2302	36.5723	36.5714	35.5376	35.1263	33.944	34.2807	46.7305	47.0004	45.5489	45.9929	45.4463	44.5221	43.9419	43.0861	43.6162	42.2389	41.94	41.7055	40.5998	39.8911	39.3695	38.9915	39.8279	38.6183	38.2066	36.8527	36.8317
20533	42.7143	42.7286	42.6138	41.0467	39.9271	39.1954	38.2288	39.125	37.9189	37.3803	37.3776	42.5311	42.0038	41.8239	40.5773	41.2648	40.0884	39.7155	40.5244	39.0213	37.9139	36.6046	35.8199	35.8643	34.4083	34.237	33.2252	46.3187	46.1726	46.443	44.9873	45.4285	44.8829	43.9571	43.3678	42.5069	43.0532	41.6734	41.3849	41.1565	40.098	39.4452	38.9592	38.6064	39.4715	38.5008	37.7953	36.045
20534	43.0981	41.7571	41.5428	41.512	40.011	39.073	37.9815	37.5689	37.9731	35.7477	37.6129	42.8485	42.258	41.6406	41.3846	40.0692	40.7382	39.394	39.1123	39.7215	38.0928	36.68	35.7859	34.7721	34.472	33.424	33.2591	46.621	46.2033	46.0578	46.326	44.87	45.3148	44.7669	43.8325	43.2349	42.3901	42.9248	41.547	41.25	41.0302	39.949	39.3297	38.8421	38.4797	38.7602	37.8165	36.9032
20535	41.2023	42.0523	40.4173	40.2423	40.2889	39.0275	37.7844	37.2468	36.3295	35.7145	35.9054	41.7768	41.1331	40.6175	40.0932	39.9175	38.6769	39.3594	38.1587	37.7281	38.5119	36.6729	35.6116	34.6216	33.2106	33.1849	32.4541	45.5434	44.8247	44.4094	44.265	44.5361	43.0847	43.5262	42.9672	42.0228	41.4375	40.5703	41.0946	39.6921	39.4316	39.2374	38.2216	37.5924	37.1101	36.7828	37.4861	36.1455
20536	42.1574	40.968	41.538	39.9936	39.8891	40.2202	38.5781	37.8895	36.8218	35.0275	36.8159	42.7452	41.6147	40.8809	40.2893	39.6962	39.5019	38.0935	38.9492	37.4668	36.9323	37.7984	36.237	35.1478	33.6831	32.7563	32.9599	46.628	45.5391	44.821	44.4033	44.2588	44.5334	43.0796	43.5126	42.9454	42.017	41.4157	40.5394	41.0292	39.6637	39.3641	39.2172	38.2128	37.5414	36.9481	36.4282	37.1784
20537	42.1048	41.7551	40.2922	40.9527	39.4788	39.6122	39.5329	38.4655	37.2733	35.223	35.7027	42.0822	41.6631	40.5176	39.8043	39.2234	38.6767	38.3503	37.2627	37.6349	36.3505	36.1106	36.6563	35.2488	33.745	32.7185	31.9282	46.0997	45.702	44.613	43.8935	43.4785	43.3406	43.6145	42.1536	42.5759	42.0272	41.0845	40.4712	39.566	40.1091	38.7127	38.4711	38.3314	37.3132	36.573	35.9524	35.5801
20538	41.411	40.7281	40.1496	38.7699	39.498	38.2073	37.975	38.4534	36.8943	34.6811	35.0357	41.832	41.2796	40.9336	39.8827	39.2464	38.7446	38.2205	38.0343	36.7426	37.3204	35.7239	35.3792	36.0571	34.0773	32.8772	31.8737	46.5443	45.2591	44.8616	43.7734	43.0591	42.6518	42.5124	42.7775	41.3033	41.7433	41.1765	40.2102	39.553	38.692	39.1855	37.8508	37.6501	37.4668	36.3085	35.5121	34.915
20539	40.9327	40.7955	39.8701	39.3235	38.0186	38.9328	37.3314	37.6563	37.6433	35.052	35.2552	41.3009	41.2851	40.7352	40.3916	39.3404	38.7057	38.1893	37.6467	37.4083	36.1749	36.6156	35.4598	34.8977	35.245	33.6354	32.4316	47.0719	46.037	44.7489	44.3481	43.257	42.5389	42.1229	41.9724	42.2311	40.7768	41.2086	40.6407	39.6934	39.1222	38.2778	38.8651	37.5949	37.3579	37.1154	36.0215	35.3727
20540	41.2261	40.7706	40.3915	39.498	39.0261	37.9074	38.5109	37.4666	37.3038	36.2551	36.0802	41.5063	41.191	41.1691	40.6157	40.2649	39.2175	38.5506	37.9893	37.3777	37.1692	35.5774	36.2669	34.9723	34.0895	34.6878	33.2274	46.3111	46.4271	45.3927	44.1041	43.7051	42.6199	41.9041	41.4826	41.3238	41.596	40.1289	40.5466	39.9635	39.0413	38.4496	37.6328	38.2626	36.9388	36.623	36.3629	35.4712
20541	41.2799	40.0677	39.3687	39.0232	38.2045	37.9188	36.4893	37.6499	36.118	34.9288	36.2873	41.469	40.7806	40.462	40.4481	39.9046	39.5698	38.5164	37.8627	37.2926	36.7843	36.5851	35.3669	35.9775	34.3064	33.6152	34.4971	47.3631	46.1428	46.2581	45.2222	43.9338	43.5364	42.449	41.726	41.2989	41.1559	41.4176	39.9438	40.3639	39.823	38.8952	38.3508	37.5933	38.1691	36.7698	36.4753	36.4575
20542	39.1098	39.1403	37.6846	37.0168	36.7459	36.1158	35.5194	34.647	35.32	32.7614	33.9828	40.4871	39.6825	38.9918	38.6757	38.6688	38.1328	37.7919	36.7312	36.0374	35.559	35.0115	34.8769	33.679	34.419	33.4382	33.001	46.1543	45.9954	44.7749	44.8895	43.8536	42.5668	42.1701	41.0789	40.356	39.9411	39.7911	40.0452	38.5774	39.0221	38.4713	37.5786	37.0758	35.9297	36.7672	35.4058	35.2401
20543	38.6185	38.1481	37.9351	36.5106	35.9163	35.8291	34.8944	34.855	33.4951	33.1416	32.9939	40.9367	39.2451	38.4414	37.7562	37.4459	37.4417	36.894	36.5374	35.4275	34.8027	34.2679	33.7773	33.6301	32.4059	33.2692	32.1832	45.0827	44.9975	44.8393	43.6187	43.7337	42.7017	41.4183	41.02	39.9296	39.2133	38.7921	38.6291	38.8823	37.4223	37.8508	37.325	36.4588	35.6205	35.0174	35.5655	34.2405
20544	38.4125	38.2403	37.5263	37.3446	35.9936	35.5831	35.1842	34.8135	34.2866	31.8999	33.9571	41.5455	40.9116	39.2178	38.4166	37.7383	37.4356	37.4252	36.8702	36.4736	35.4395	34.7782	34.29	33.7773	33.5906	32.4974	33.2955	45.302	44.9745	44.8893	44.7299	43.5086	43.6251	42.5934	41.3048	40.9026	39.8163	39.0938	38.662	38.5042	38.7802	37.3236	37.7983	37.3258	36.0962	35.8021	34.9534	35.6004
20545	38.6097	38.1362	37.7206	37.0378	36.9295	35.7623	35.0401	35.1989	34.347	32.7932	32.8173	42.1478	41.4669	40.8338	39.1455	38.3501	37.6746	37.36	37.3342	36.7298	36.3864	35.3144	34.6894	34.1695	33.6041	33.556	32.4849	46.4084	45.2955	44.9678	44.8813	44.7211	43.5003	43.6174	42.5797	41.2869	40.8914	39.7988	39.0682	38.6441	38.5107	38.771	37.3262	37.7843	37.0208	36.2785	35.6772	34.5851
20546	38.9695	38.126	37.409	37.0246	36.4153	36.4908	35.012	34.8474	34.517	32.6458	33.5029	42.7718	41.9537	41.2724	40.6429	38.9594	38.1689	37.4834	37.151	37.0771	36.5113	36.15	35.1039	34.4377	33.8518	33.4327	33.2925	46.4059	45.7439	44.6316	44.3048	44.2172	44.05	42.8221	42.9265	41.893	40.5984	40.1951	39.1073	38.4001	38.01	37.946	38.2762	36.9011	37.2493	36.7237	35.7513	34.8228
20547	38.852	38.1297	37.0427	36.3569	36.046	35.6204	35.3844	34.4631	33.8094	32.4572	32.9991	41.9334	41.749	40.9318	40.2547	39.6298	37.9488	37.1442	36.4394	36.0693	36.0506	35.466	35.1383	34.0764	33.3719	32.9494	32.5846	47.3564	45.9031	45.2444	44.1345	43.806	43.7122	43.5453	42.3122	42.429	41.3836	40.0853	39.6827	38.59	37.8886	37.4483	37.3061	37.5898	36.1233	36.5422	35.9449	34.7338
20548	39.7087	38.0982	37.1323	36.0765	35.4643	35.337	34.6001	34.9214	33.5108	31.8341	32.901	41.6978	41.381	41.198	40.3837	39.7088	39.0846	37.3888	36.5688	35.8371	35.5131	35.4523	34.9211	34.5623	33.4421	32.8574	32.4612	46.7722	47.0152	45.5648	44.9046	43.7946	43.4772	43.399	43.2423	42.0182	42.1368	41.0971	39.7882	39.3461	38.2265	37.4549	37.0324	36.8879	37.1613	35.6728	36.0393	35.17
20549	39.9509	39.1631	37.3091	36.3744	35.392	34.9636	34.525	34.3452	34.1772	31.7427	32.4843	42.3038	41.5741	41.2521	41.0761	40.2626	39.515	38.9555	37.2546	36.4154	35.7232	35.3686	35.3722	34.8054	34.4137	33.421	32.8706	46.3498	45.9513	46.1912	44.738	44.0742	42.9536	42.6196	42.5253	42.3681	41.1451	41.2639	40.2373	38.9782	38.6127	37.5025	36.7997	36.4258	36.2819	36.5389	35.0815	35.2422
20550	40.1496	39.5497	38.5184	36.6955	35.8343	35.0362	34.2965	34.4156	33.7442	32.5492	32.5258	42.6746	41.017	40.1426	39.6471	39.7456	38.7412	37.8331	38.5323	36.8191	36.0143	35.3055	35.0055	34.9923	34.2328	33.5425	33.0042	45.7418	44.6852	44.2884	44.5286	43.0759	42.4168	41.3067	40.9781	40.8911	40.7361	39.5156	39.6221	38.5794	37.2917	36.8788	35.8111	35.1326	34.7116	34.5554	34.8167	33.3392
20551	41.0597	40.0865	39.243	38.2428	36.4936	35.8167	34.707	34.5241	34.1501	32.4527	33.6737	43.3469	42.1567	40.4971	39.5887	39.0876	39.2099	38.1863	37.1041	38.4237	36.7314	35.9158	35.2433	34.9176	34.7144	33.8065	33.6991	46.1878	45.6917	44.635	44.2377	44.4785	43.0283	42.3702	41.2574	40.9297	40.8487	40.6908	39.4632	39.5713	38.5348	37.2352	36.8506	35.7888	35.0619	34.6232	34.4714	34.7222
20552	40.7308	40.9607	39.744	38.9316	38.0051	36.4402	35.4518	34.8981	34.2218	32.8215	33.543	42.9461	42.6633	41.6112	39.9791	39.065	38.5877	38.6642	37.4449	36.6662	38.3725	36.677	35.8859	35.083	34.3227	33.9583	33.6386	46.3503	46.1018	45.6056	44.5488	44.1523	44.3954	42.9457	42.2859	41.1746	40.852	40.7684	40.6041	39.3771	39.4891	38.4437	37.1635	36.7792	35.6778	34.9265	34.4991	34.3511
20553	40.4512	40.2146	40.2009	39.0092	38.2764	37.5344	35.6591	35.2266	34.1803	32.4772	33.4942	42.451	42.0284	41.9349	40.7191	39.0198	38.1295	37.6064	37.4872	36.5715	35.5352	37.8515	36.0447	35.0667	33.4895	32.8238	33.0386	47.7174	46.2242	45.9756	45.4796	44.4237	44.0293	44.2726	42.8222	42.1643	41.0572	40.7323	40.643	40.4784	39.2528	39.3591	38.3243	37.0387	36.6235	35.4909	34.758	34.3468
20554	40.0222	39.3833	38.8864	38.8768	37.7757	37.1862	36.2764	34.9125	34.052	32.0072	32.7247	42.115	41.1733	40.7488	40.6467	39.3997	37.7243	36.7882	36.0699	36.2549	35.0818	33.7523	36.6135	34.8468	33.4501	32.3428	32.3176	46.777	46.6923	45.199	44.9502	44.4544	43.3998	43.0054	43.2447	41.7909	41.1333	40.0256	39.6972	39.6054	39.4435	38.2128	38.3359	37.3166	36.0178	35.5872	34.4885	33.7678
20555	40.3968	38.9747	38.0814	37.5775	37.68	36.7308	35.9924	35.4812	33.7417	32.1984	32.5573	41.6732	41.1386	40.3441	40.078	39.6005	38.5881	37.1393	36.1548	35.7405	35.6682	34.2004	33.3303	35.8451	33.9037	32.7164	32.3947	46.6639	45.4165	45.3318	43.8386	43.5908	43.0971	42.0427	41.6475	41.8911	40.4446	39.7868	38.6704	38.3372	38.2469	38.0792	36.859	36.9768	35.9265	34.5965	34.1844	33.1018
20556	40.7616	39.7897	38.1212	37.2057	36.8473	37.0815	36.022	35.6847	34.7376	32.4942	33.0994	40.8465	41.3059	40.7729	39.9831	39.7287	39.2544	38.238	36.8162	35.9885	35.3175	34.9492	33.9416	32.9299	35.1737	33.2805	32.7789	46.6933	46.4211	45.1737	45.0888	43.5958	43.3492	42.8554	41.7994	41.404	41.6499	40.1998	39.534	38.4151	38.0846	37.9891	37.8383	36.6336	36.7381	35.6725	34.3764	33.9765
20557	41.0249	39.83	38.6481	36.9703	36.2046	35.8946	35.9863	35.3735	34.6217	33.2113	32.848	40.3557	39.6932	40.1594	39.6374	38.86	38.6099	38.1358	37.1488	35.6852	34.8788	33.9085	34.0006	32.8648	31.9826	34.6545	33.1046	46.3907	46.0767	45.8046	44.5572	44.4729	42.9814	42.7345	42.2394	41.1839	40.7906	41.0329	39.577	38.9119	37.7955	37.4601	37.3775	37.2277	36.0008	36.0862	35.0405	33.7704
20558	41.5135	40.941	39.5273	38.2915	36.7351	36.0405	35.6825	36.2271	35.1233	33.882	34.3188	41.4093	40.3107	39.6631	40.1462	39.6403	38.8787	38.3962	38.0721	36.9115	35.0423	33.6614	33.1543	33.1055	32.0841	31.964	34.2256	46.5295	45.9596	45.6456	45.3732	44.126	44.0434	42.5524	42.3045	41.8096	40.7579	40.3631	40.5988	39.1405	38.4771	37.3545	37.0351	36.9656	36.7962	35.5451	35.6524	34.6174
20559	41.4569	40.744	39.9245	38.467	37.3591	35.9391	35.1454	35.1935	35.2837	33.1879	33.8371	40.6274	40.1297	39.0351	38.3911	38.8761	38.3736	37.5947	37.3544	36.8378	35.7559	34.1651	33.2347	32.5814	32.649	32.3788	32.1393	46.3497	45.6996	45.1297	44.8158	44.544	43.2983	43.2153	41.7231	41.4756	40.9829	39.9276	39.5269	39.7633	38.3076	37.6392	36.5295	36.2112	36.1195	35.9309	34.6999	34.8331
20560	41.5335	40.725	39.7569	38.9307	37.5973	36.6601	35.0411	34.6721	34.3011	33.7728	34.0458	41.4268	40.573	40.0779	38.992	38.3538	38.8508	38.3276	37.4649	37.0961	36.7023	35.097	33.3817	32.3106	31.7849	32.6308	32.2507	46.1613	45.9613	45.3112	44.7413	44.4274	44.1563	42.9101	42.826	41.3323	41.0851	40.589	39.5281	39.1278	39.3662	37.907	37.252	36.1549	35.8299	35.7268	35.5591	34.3675
20561	39.7611	39.5079	38.4355	37.4854	36.7688	35.6404	34.4333	33.2752	32.4965	31.5477	33.1097	40.039	39.9003	39.0513	38.5692	37.4938	36.8672	37.2105	36.3115	35.4694	34.8787	34.2883	33.0252	31.1642	30.2319	30.4943	31.2107	45.5232	44.4844	44.2844	43.6343	43.0642	42.7506	42.4791	41.2318	41.1451	39.6512	39.4013	38.9008	37.8415	37.4434	37.6779	36.2338	35.5952	34.4939	34.1608	34.0681	33.9445
20562	40.2198	39.6394	39.1136	38.084	37.229	36.7517	35.2825	34.5725	33.0141	31.6267	32.7325	40.0801	39.3622	39.2306	38.3894	37.9072	36.8259	36.1786	36.422	35.8503	34.8678	34.0447	34.0514	32.6432	30.9236	30.7569	30.6659	45.824	45.1989	44.1601	43.9601	43.3101	42.7409	42.4276	42.1554	40.9069	40.8218	39.3269	39.0736	38.5735	37.5124	37.1103	37.358	35.9212	35.267	34.1459	33.8202	33.7756
20563	41.2286	39.9701	39.1426	38.659	37.7065	37.0526	36.2321	35.3125	34.2163	31.9667	32.4781	40.5709	39.5959	38.8762	38.7478	37.9108	37.4349	36.3517	35.7065	36.1253	35.4401	33.9805	33.5101	33.2409	31.9706	31.012	30.7531	46.42	45.7319	45.1068	44.0681	43.8681	43.2183	42.6486	42.334	42.0601	40.8105	40.7224	39.2239	38.9712	38.4687	37.4084	37.0197	37.2755	35.8335	35.1737	34.0735	33.7986
20564	41.4736	41.0396	39.5353	38.7077	38.3383	37.5897	36.6329	36.3373	35.0538	33.0421	32.7224	41.2821	40.228	39.2544	38.5408	38.4155	37.58	37.0966	35.7823	35.0918	35.3761	34.3009	33.628	32.8066	32.8696	32.3723	30.8898	46.253	45.6883	45.0002	44.3751	43.3364	43.1371	42.4877	41.9177	41.6027	41.3301	40.081	39.9916	38.4944	38.2414	37.7398	36.6899	36.3083	36.5556	35.0951	34.4365	33.3648
20565	42.0794	41.0441	40.3617	38.8674	38.1969	38.0003	36.9928	36.5865	35.8569	33.6671	33.8459	41.0728	40.8676	39.8118	38.8413	38.132	38.0131	37.1756	36.6943	35.5554	34.7514	34.5586	33.8362	32.6913	32.2039	32.8368	32.245	47.0114	46.2308	45.6661	44.9779	44.3529	43.3144	43.1146	42.4638	41.8923	41.5761	41.3005	40.0479	39.959	38.4594	38.2072	37.7191	36.6772	36.2904	36.5321	35.0925	34.4701
20566	40.6272	41.0992	40.0787	39.7383	38.4672	37.9111	37.5067	36.8985	35.7831	34.5765	34.4835	40.8949	40.2658	40.0651	39.0072	38.0186	37.2884	37.1542	36.3143	35.7953	34.6143	33.6748	33.9641	33.0337	32.0925	32.3468	32.6039	47.0834	46.169	45.3883	44.8236	44.1356	43.5112	42.4731	42.273	41.6218	41.0515	40.7359	40.459	39.2077	39.1185	37.6198	37.3779	36.8969	35.8466	35.4414	35.6842	34.2585
20567	40.7781	40.1952	40.6112	39.6395	39.2734	38.1194	37.6811	37.2251	35.6657	34.9	35.2864	41.1325	40.1026	39.465	39.2652	38.2195	37.2561	36.5414	36.4094	35.5174	35.009	33.8202	33.0456	33.0724	32.3091	32.1427	31.9565	47.1598	46.8371	45.9226	45.1419	44.5773	43.8895	43.2646	42.2251	42.0235	41.3711	40.7978	40.4786	40.2023	38.9485	38.8602	37.3749	37.1411	36.039	35.5989	35.2147	35.4937
20568	41.1814	40.2648	39.6938	40.0914	39.1159	38.7579	37.5025	36.6629	35.9559	34.7718	35.7278	40.8455	40.5588	39.5301	38.8971	38.6998	37.6542	36.6806	35.9622	35.7925	34.9231	34.3601	33.2665	32.4344	32.666	32.3141	31.5662	47.1863	46.0511	45.7284	44.8139	44.0333	43.4686	42.7804	42.1546	41.1141	40.9105	40.2568	39.6832	39.366	39.0861	37.8354	37.7566	36.2757	35.6931	35.5433	34.5024	34.1498
20569	41.6174	40.5436	39.8429	39.3116	39.8895	38.6395	38.6292	37.0432	36.0161	35.4254	35.5188	40.8238	40.6665	40.3836	39.3528	38.7038	38.4927	37.4398	36.4812	35.7489	35.5455	34.1897	33.5648	32.0455	31.1458	32.3645	32.1581	47.8941	46.7923	45.6571	45.3344	44.4199	43.6393	43.0748	42.3866	41.7604	40.7184	40.5163	39.8646	39.2926	38.9714	38.6945	37.4496	37.3753	35.6175	35.6345	35.1469	34.1287
20570	41.0458	40.9739	40.0091	39.1349	38.5277	38.9657	37.9449	37.3056	35.7362	34.7027	34.7002	39.1465	38.7698	38.6086	38.3216	37.2853	36.6491	36.4527	35.4287	34.4603	33.5456	32.9239	31.8688	30.9376	29.7647	29.8959	30.6635	46.4377	45.9545	45.7876	44.6715	44.9644	44.0733	43.2926	42.7275	42.0383	41.4104	40.369	40.1677	39.5161	38.801	38.273	37.5232	35.8337	35.3584	34.7801	34.6788	34.8322
20571	41.3295	40.5954	40.491	39.5482	38.6895	38.0979	38.4572	37.2613	36.6653	35.1055	34.8967	39.366	38.8543	38.4751	38.3106	38.0191	36.9936	36.3671	36.1986	35.1539	34.052	32.6715	32.4034	31.13	30.3942	30.0552	30.0343	45.925	46.2552	45.7776	45.6029	44.4915	44.772	43.9887	43.2094	42.651	41.9621	41.3326	40.2893	40.0593	39.0295	38.235	37.4588	36.7528	34.8961	35.934	34.685	35.1224
20572	41.6498	40.7926	40.0629	40.0084	39.0934	38.232	37.5801	37.6633	36.034	36.3117	35.3121	39.1406	39.0589	38.5398	38.1543	37.9901	37.7101	36.6968	35.8371	35.5601	34.1633	32.5331	31.6595	31.0938	30.0832	30.223	29.7874	45.1259	45.6097	45.9455	45.4602	45.2902	44.1664	44.3513	43.4376	42.6552	42.063	41.3466	40.679	39.6273	39.3761	38.5333	37.569	36.8294	35.8043	35.6422	36.075	34.867
20573	39.4528	39.8711	38.955	38.2022	38.1195	37.1929	36.2552	35.514	35.7858	34.9327	34.7066	38.3244	37.5896	37.504	36.9878	36.6081	36.4541	36.1841	35.2011	34.5814	34.3338	32.756	31.5936	30.4519	30.3037	30.1515	29.8974	44.2587	43.6762	44.1657	44.4937	44.0132	43.8307	42.6777	42.9394	42.0713	41.2895	40.7238	40.0372	39.3291	37.9269	37.4813	36.3997	35.4124	34.3919	35.1476	34.5576	34.9017
20574	38.9586	38.8095	39.6575	38.7418	37.9863	37.9144	36.9036	35.9261	34.7658	35.6736	34.6598	38.1471	37.4468	36.7111	36.6272	36.1116	35.7389	35.5894	35.3438	34.3281	33.6935	33.3863	32.0645	30.8035	29.9862	30.3204	29.5591	44.491	43.6168	43.0217	43.4941	43.8078	43.3097	43.1214	41.9869	41.7793	40.8373	40.0283	39.4211	38.7201	38.0438	36.8648	36.2179	35.1421	33.9144	34.5907	34.6662	34.4272
20575	38.3942	38.3714	38.5736	39.6068	38.6978	37.945	37.7931	36.5271	35.0057	34.7655	35.4628	38.3458	37.4263	36.7236	35.9845	35.9002	35.3809	34.9976	34.8372	34.5359	33.4906	32.7876	32.3866	31.2587	30.2779	29.6395	30.2582	44.0744	43.5525	42.6755	42.074	42.5408	42.8533	42.3496	42.1535	41.0197	40.8059	39.8591	39.0251	38.4308	37.6783	37.1358	36.0747	35.6788	34.4448	34.5439	34.5677	35.0108
20576	37.9984	37.5079	37.8364	37.8003	39.1605	38.2647	37.5186	36.8041	35.2025	34.7062	34.4398	37.8489	37.9045	36.9766	36.2699	35.5317	35.4487	34.9238	34.5419	34.3668	34.0601	32.9713	32.3051	31.9358	31.0219	29.9298	29.5096	43.1312	43.5944	43.0776	42.2032	41.604	42.0679	42.3749	41.8635	41.6601	40.4947	40.2606	39.3048	38.4984	37.895	37.2458	36.5978	35.514	35.0735	34.7021	34.4425	34.5631
20577	37.1746	37.5002	37.3609	37.4511	37.6627	38.9224	37.6209	36.619	35.8675	35.291	34.7686	38.0326	37.62	37.6743	36.751	36.0476	35.3155	35.2378	34.7508	34.3655	34.1602	33.8156	32.7321	31.8811	31.9079	30.725	29.7908	42.9436	42.9727	43.4579	43.0153	42.1412	41.5376	41.9978	42.2985	41.7804	41.5442	40.3777	40.112	39.1618	38.3241	37.7939	37.0643	36.3751	35.1938	35.0782	34.9544	34.6827
20578	37.6561	36.5773	37.2542	36.8766	37.2145	37.2918	38.1618	36.6182	35.5833	35.857	35.2544	38.4721	37.465	37.0494	37.0999	36.1774	35.4758	34.7416	34.6723	34.1606	33.7835	33.5593	33.2691	32.1233	31.5881	31.2447	30.6542	43.8237	42.7725	42.7881	43.2549	42.7317	41.8534	41.2477	41.7033	42.0028	41.4681	41.2499	40.0768	39.8379	38.8847	38.143	37.5553	36.8393	36.1636	35.1966	35.3069	35.0913
20579	37.4109	36.3655	35.638	36.0766	35.9467	36.1503	35.6255	36.4658	34.889	34.8796	35.127	38.8103	37.5263	36.5183	36.1046	36.159	35.2378	34.5375	33.8203	33.752	33.2404	32.8064	32.6459	32.2493	31.3005	30.4894	30.2871	42.4594	43.2636	42.2104	42.2229	42.6863	42.1596	41.2791	40.671	41.1325	41.4352	40.9205	40.718	39.3807	39.3617	38.495	37.7224	36.9972	35.8897	35.7429	34.4975	34.7159
20580	37.6141	36.5812	35.8871	34.9215	35.6076	35.3435	34.9449	34.3992	35.1976	34.6446	34.6107	38.9235	38.1617	36.8773	35.8686	35.4539	35.5113	34.5958	33.9216	33.1952	33.1084	32.5783	32.1926	31.9051	31.7126	30.5628	29.8212	41.7678	41.0599	41.8696	40.8218	40.8368	41.3003	40.7642	39.8776	39.2644	39.6968	39.9814	39.4391	39.1041	37.9091	37.7515	36.9339	36.1253	35.1775	34.6569	34.5788	33.9747
20581	35.8973	36.7106	36.0291	35.0967	34.3786	34.9306	34.0643	33.6448	33.0648	34.8794	34.2998	38.2194	38.4154	38.0033	36.7194	35.7117	35.3013	35.3604	34.4568	33.7562	33.0154	32.9092	32.3894	31.8901	31.8019	31.3907	30.2836	43.4117	41.1737	40.4639	41.2703	40.2193	40.2347	40.6974	40.1535	39.2728	38.6629	39.1152	39.4155	38.9079	38.6546	37.0946	37.4167	36.4744	35.3471	34.9597	34.5774	34.3823
20582	35.7183	35.196	36.3606	35.4408	34.756	33.9038	33.8535	32.9663	32.5126	33.8478	34.7368	37.3559	37.5719	37.7662	37.3287	36.046	35.0375	34.6274	34.6933	33.7697	33.0609	32.3032	32.2121	31.6065	31.2912	30.9967	30.6596	41.6953	43.0464	40.807	40.0954	40.8992	39.8489	39.8608	40.3167	39.7762	38.8958	38.2899	38.7555	39.0816	38.5851	38.0284	37.0149	36.8482	35.9365	35.3246	34.7641	34.4771
20583	36.4914	35.3745	35.2035	36.1299	35.4577	34.6388	33.1843	33.113	32.1917	33.6536	33.9106	38.093	37.1398	37.3556	37.3951	37.2418	35.9546	34.9432	34.5486	34.6082	33.6779	32.9617	32.216	32.065	31.6239	31.111	30.898	42.7753	41.686	43.036	40.7956	40.0826	40.8885	39.8354	39.8404	40.2951	39.7595	38.8791	38.2844	38.7519	38.9952	38.0564	37.9817	36.4131	36.2607	35.9384	35.2334	34.8215
20584	37.1449	35.7521	34.9865	34.5773	35.7512	34.9449	33.5237	32.0482	31.943	32.9371	33.3202	37.6868	37.0093	36.0549	36.2704	36.4593	36.4833	35.196	34.1722	33.6699	34.1086	33.1671	32.4569	31.6463	31.6255	30.9978	30.5937	40.4716	41.4533	40.3658	41.7187	39.4814	38.7743	39.5795	38.5191	38.5228	38.9705	38.7149	37.8131	37.1668	37.5825	37.8625	37.4092	37.0222	35.4238	35.8228	35.2473	34.4705
20585	36.9626	35.7364	34.6949	33.6911	33.5294	34.5692	33.1606	31.7184	30.209	32.0192	31.9347	38.2492	37.1366	36.4591	35.3541	35.4497	35.5731	35.5913	34.568	33.0479	32.6288	33.7911	32.6389	32.2556	30.7775	30.7468	30.735	41.3091	40.1549	41.1352	40.0452	41.3948	39.1584	38.4486	39.2477	38.1879	38.1905	38.6457	38.1268	37.252	36.5827	36.5945	37.0119	36.0782	35.4352	34.5325	34.8762	34.6758
20586	37.6331	36.64	35.765	34.4853	33.729	33.4332	33.8707	32.4412	30.9651	31.3712	32.1028	38.3431	37.0186	35.9048	35.227	34.2714	34.4902	34.673	34.6735	33.3095	32.233	31.8043	32.5013	31.7801	31.0404	30.5067	30.8103	41.8829	39.8403	38.6878	39.6711	38.5842	39.9396	37.7026	36.9855	37.7832	36.7165	36.713	37.1493	36.8624	35.9358	35.3032	35.8169	36.135	35.5076	35.2579	33.881	34.7597
20587	36.799	36.5891	36.0261	34.9269	33.8948	32.7015	32.1063	32.5229	31.0593	31.4988	30.8266	35.8364	36.988	35.655	34.5369	33.8471	32.8974	33.0809	33.2383	33.1759	31.8299	30.8002	30.3733	30.97	30.5497	30.2256	30.0072	41.3833	40.6068	38.5698	37.4219	38.4071	37.3205	38.6725	36.4254	35.7	36.4672	35.3857	35.3422	35.738	35.4102	34.4929	33.9382	34.4099	34.6551	34.2225	34.3037	33.5769
20588	37.5337	36.3084	36.3292	35.4489	34.5834	33.2504	31.9254	31.0073	31.3875	31.8364	31.1859	36.4787	35.4455	36.5932	35.2685	34.1534	33.4789	32.5172	32.7105	32.8152	32.7728	31.4672	30.4458	29.9186	30.5554	30.1936	29.7578	40.1143	40.9094	40.1311	38.0901	36.9383	37.9241	36.8375	38.1829	35.9384	35.2149	36.0055	34.9273	34.8926	35.304	35.0308	34.2023	33.6078	34.0066	34.3873	33.992	34.0625
20589	36.6427	36.1941	35.2428	35.0253	34.3928	33.3935	31.6251	30.1119	29.1565	31.4518	30.8182	36.0401	35.8121	34.775	35.9256	34.6026	33.5018	32.8213	31.8614	32.0095	32.1671	32.1723	30.8993	29.8211	29.3761	30.0726	29.7389	40.1877	39.7328	40.5266	39.7459	37.7015	36.5507	37.5337	36.441	37.787	35.5414	34.8255	35.6169	34.549	34.5292	34.9845	34.7915	33.9131	33.103	33.632	34.2416	33.7764
20590	37.5893	36.3438	36.3171	35.1274	35.1576	34.1863	32.7892	31	29.449	30.4074	31.6215	37.3489	35.7905	35.56	34.5266	35.68	34.3692	33.2574	32.5776	31.5617	31.7613	31.9317	31.972	30.6364	29.6286	29.2735	29.9887	40.3475	40.1478	39.692	40.484	39.7012	37.6591	36.5061	37.4832	36.3901	37.736	35.4939	34.7766	35.5821	34.5074	34.5222	35.0337	34.7856	33.6926	33.0955	33.8626	34.1109
20591	39.1173	36.863	35.9331	35.7231	34.781	34.6282	33.31	31.6874	29.8604	30.2228	30.0984	38.2661	36.6208	35.0593	34.8356	33.8108	34.9822	33.6641	32.5649	31.8436	30.9119	31.1091	31.3485	31.3524	30.1108	29.2452	28.7991	40.6727	39.9075	39.7055	39.2452	40.0333	39.2531	37.2105	36.0541	37.0314	35.9432	37.2992	35.0661	34.3833	35.1575	34.0904	34.1533	34.603	33.9882	33.1192	32.9099	33.2121
20592	38.7604	38.5926	36.7045	35.6689	35.6288	34.4362	33.8522	32.4647	30.8057	30.8837	30.1538	37.3665	37.8388	36.1956	34.6416	34.4206	33.4011	34.5508	33.224	32.0486	31.355	30.3809	30.6194	30.7693	30.767	29.612	28.5382	40.5021	39.9608	39.1963	38.9952	38.5376	39.3332	38.5544	36.5072	35.3491	36.3255	35.2337	36.579	34.3423	33.6109	34.4197	33.4167	33.4209	33.7553	33.4281	32.853	32.1886
20593	39.6755	38.169	38.3676	36.3739	35.4937	35.329	33.6609	32.9353	31.5195	31.758	30.7511	36.851	36.9831	37.4561	35.8196	34.2673	34.0536	33.0174	34.1596	32.7675	31.6211	30.9231	29.9845	30.1394	30.2844	30.397	28.9789	41.166	39.9096	39.3687	38.6044	38.4047	37.9532	38.7497	37.9663	35.9183	34.7583	35.7352	34.6348	35.9727	33.7047	32.981	33.8379	32.7731	32.7583	33.2152	33.0296	31.9896
20594	39.5043	39.1935	38.0547	38.1471	36.3051	35.185	34.5316	32.8311	32.1175	32.602	31.7548	37.2284	36.3694	36.499	36.9758	35.342	33.8019	33.5772	32.5417	33.6279	32.2873	31.1537	30.4989	29.5043	29.7046	29.8999	29.9624	41.2277	40.8941	39.6367	39.0941	38.3277	38.1303	37.6767	38.4671	37.6833	35.6353	34.4787	35.4543	34.368	35.6991	33.4657	32.806	33.6042	32.4242	32.3492	33.1121	32.8071
20595	40.0946	38.3562	38.4122	37.1659	37.4112	35.3379	33.9813	33.0702	31.3654	32.4995	31.9085	37.3853	36.7823	35.922	36.0573	36.5378	34.9141	33.3603	33.1334	32.0365	33.1703	31.8239	30.7349	30.0151	29.0473	29.2661	29.4798	40.813	40.7821	40.4483	39.1897	38.6464	37.8844	37.6867	37.2281	38.0184	37.234	35.188	34.0287	35.0124	33.9037	35.2145	33.0733	32.3562	33.1349	31.9991	31.7758	32.0533
20596	41.6999	39.6418	38.2705	38.2212	37.1283	37.1411	34.8182	33.2078	32.2882	32.4501	32.5209	36.9768	36.6153	36.0122	35.1583	35.2972	35.7854	34.143	32.5794	32.2922	31.2369	32.3467	31.045	29.8889	29.1732	28.1853	28.4064	41.0651	40.0894	40.0588	39.7242	38.4663	37.9301	37.1694	36.9671	36.5054	37.2958	36.5104	34.4572	33.2929	34.2501	33.0693	34.5505	32.2986	31.5701	32.404	31.1216	30.951
20597	42.4233	41.3456	39.6581	38.1867	38.2925	36.9597	36.7042	34.1466	32.5312	33.4848	31.5757	37.746	36.8021	36.4413	35.8441	34.9929	35.1372	35.6042	33.9495	32.3341	32.0815	30.99	32.1628	30.7918	29.6193	28.8673	27.9045	41.3554	40.9371	39.9615	39.93	39.5969	38.3478	37.8116	37.045	36.8363	36.3783	37.1642	36.37	34.3033	33.1215	34.086	33.0305	34.3629	32.115	31.4399	32.1263	30.8942
20598	41.9238	42.1092	41.4026	39.6133	38.2885	38.1493	36.9299	36.083	33.5006	33.6525	31.8844	38.5503	37.6966	36.7543	36.3989	35.8035	34.9554	35.0761	35.5281	33.8302	32.2424	31.9414	30.9312	32.0324	30.6245	29.3996	28.6955	41.3662	41.353	40.9348	39.958	39.929	39.6034	38.3497	37.8058	37.0355	36.8328	36.3688	37.1442	36.328	34.2528	33.0542	34.077	32.9594	34.3123	32.0983	31.2509	31.8743
20599	41.9212	40.9554	41.5652	40.8143	39.0216	37.3899	37.2279	35.4427	34.5806	34.164	31.2687	39.1287	38.3925	37.5386	36.5989	36.2433	35.6541	34.7916	34.917	35.3398	33.6763	32.0719	31.8705	30.7865	31.8947	30.5	29.3238	42.4606	41.0748	41.0597	40.6402	39.6639	39.6331	39.2994	38.042	37.5003	36.7356	36.5347	36.0794	36.8721	36.0919	33.9863	32.8987	33.8774	32.7918	34.0447	31.7386	30.8448
20600	40.9785	40.2634	39.6332	40.1578	39.3419	37.4212	35.7915	35.1978	33.4035	34.6217	31.1501	38.8248	38.3943	37.6634	36.8135	35.779	35.3243	34.5043	33.8705	33.519	33.9755	32.8376	30.4627	30.7903	29.6795	30.704	29.1152	42.1188	41.2749	39.8891	39.8747	39.4568	38.4816	38.4502	38.1167	36.8632	36.3231	35.5579	35.3581	34.9028	35.6891	34.9216	32.8781	31.7162	32.691	31.6247	33.0173	30.8076
20601	41.1449	40.4401	40.0798	39.3268	39.8198	38.8489	36.9398	34.9226	34.3185	34.6386	33.0359	39.0384	38.4668	38.0367	37.3036	36.4473	35.5011	35.0778	34.5129	33.3562	33.4914	34.1527	31.98	30.9569	30.6495	29.4719	30.3356	42.2515	42.0322	41.1883	39.8016	39.7843	39.3634	38.3846	38.3461	38.0073	36.746	36.2021	35.4339	35.2348	34.7737	35.5842	34.837	32.799	31.6434	32.6584	31.6039	32.9878
20602	41.3968	40.3588	40.0109	39.5186	38.7377	39.0623	38.1858	35.8447	33.7431	35.3313	32.8278	39.5804	38.7587	38.1868	37.7555	37.0191	36.1655	35.2112	34.8439	34.1047	33.2729	33.4295	33.5215	32.2919	30.6506	30.2943	29.1613	43.0503	41.8884	41.6679	40.8212	39.4325	39.4143	38.9909	38.0046	37.966	37.6283	36.3685	35.8259	35.0671	34.8707	34.443	35.3109	34.5677	32.5221	31.3995	32.406	31.2052
20603	42.1096	40.8375	40.0805	39.5485	39.1938	38.3261	38.7899	37.4134	34.9465	34.8929	33.092	39.4659	39.0498	38.231	37.6608	37.225	36.4864	35.6191	34.6637	34.2853	33.6356	32.7353	32.8782	33.343	31.5982	29.9053	29.4141	43.6652	42.3753	41.2134	40.9925	40.147	38.7603	38.7437	38.3182	37.3375	37.3039	36.9665	35.7034	35.1612	34.3953	34.2075	33.8033	34.6078	33.8218	31.8013	30.6776	31.6851
20604	42.489	41.6165	40.7272	39.8377	39.4916	38.8492	38.3106	38.1554	36.6214	36.1307	32.5251	39.4059	38.4229	38.004	37.1825	36.6094	36.1812	35.4444	34.5993	33.64	33.262	32.6527	31.8144	31.9606	32.4582	30.7517	29.0821	44.7098	43.4381	42.1481	40.9858	40.7655	39.9212	38.5349	38.5155	38.0927	37.1148	37.0791	36.7375	35.4779	34.9387	34.1811	34.0201	33.5657	34.3553	33.5854	31.5754	30.2309
20605	41.5729	40.9574	40.4487	39.4237	38.6719	38.1005	37.6307	36.4894	36.0579	36.3399	32.4144	39.3693	38.928	37.9443	37.5273	36.7061	36.1346	35.6988	34.9644	34.0942	33.1322	32.7647	32.1796	31.3632	30.9733	31.3387	30.1452	44.3116	43.3297	42.0579	40.7678	39.6063	39.3872	38.5428	37.1544	37.1387	36.7186	35.7389	35.7033	35.3683	34.1096	33.5775	32.8368	32.655	32.1987	33.0271	32.2819	30.2569
20606	42.0487	41.078	40.6744	40.0119	38.8636	37.9454	37.4807	36.8173	35.6742	36.4845	33.5395	39.6532	39.0305	38.5886	37.606	37.1885	36.3651	35.7894	35.358	34.6122	33.7407	32.7987	32.4522	31.9151	30.6619	30.6997	31.4427	44.8408	44.1123	43.1303	41.858	40.5677	39.4061	39.1863	38.339	36.9512	36.935	36.5113	35.5285	35.4957	35.1624	33.9132	33.403	32.6698	32.4741	32.0647	32.8979	32.1283
20607	42.2214	41.2276	40.6329	40.2429	39.5483	38.484	37.6726	37.0142	35.8876	35.7112	34.031	41.209	39.6444	39.0214	38.5814	37.5996	37.1835	36.3589	35.7875	35.3378	34.5834	33.723	32.7963	32.4771	31.3532	30.3872	30.7715	45.6294	44.6932	43.9647	42.9825	41.7108	40.4212	39.2591	39.0372	38.1927	36.8063	36.7878	36.3634	35.3856	35.3531	35.0288	33.7952	33.2718	32.5069	32.3422	31.9221	32.7352
20608	41.9856	41.4013	40.8078	40.0309	39.7206	39.0588	38.1298	37.1248	35.8563	36.0829	33.1765	42.0436	40.3481	38.783	38.1628	37.7252	36.7427	36.3325	35.5228	34.9534	34.5148	33.8073	32.9686	32.0639	31.7065	31.076	30.1365	45.5228	45.4713	44.5352	43.8067	42.825	41.5532	40.2622	39.0985	38.8783	38.0324	36.6426	36.624	36.2046	35.2258	35.2063	34.8911	33.6449	33.1072	32.3714	32.2014	31.7639
20609	42.4085	41.0262	40.8167	40.0128	39.2402	38.8693	38.3061	37.1548	35.6038	35.7713	33.121	39.0887	41.7627	40.0694	38.5091	37.893	37.4577	36.486	36.0902	35.2878	34.7106	34.1199	33.4895	32.5862	31.1301	30.4841	29.9841	45.2631	44.5193	44.4678	43.5314	42.8029	41.8212	40.549	39.2565	38.0944	37.8745	37.0272	35.6364	35.6198	35.1986	34.2314	34.2242	33.9083	32.6506	32.1443	31.4155	31.2355
20610	40.7153	41.5241	40.3281	39.9067	39.0262	38.2793	37.9783	37.2215	35.838	35.345	32.6997	39.5374	38.0919	40.3386	38.648	37.0869	36.4652	36.032	35.0616	34.6477	33.8204	33.2758	32.8576	32.1606	31.3103	30.3763	30.0313	45.7086	44.5651	43.8213	43.7699	42.834	42.1053	41.1223	39.8484	38.5577	37.3941	37.1708	36.3234	34.9377	34.9201	34.5118	33.5538	33.5339	33.2038	31.9752	31.4636	30.7174
20611	41.0198	40.346	41.2488	40.0598	39.6783	38.9186	38.2416	37.747	36.3042	36.1188	33.1269	39.418	39.0318	37.6091	40.3194	38.6274	37.0583	36.4403	36.0023	35.0076	34.5666	33.7683	33.195	32.7758	32.033	31.1582	30.1296	45.7466	45.6869	44.5434	43.7996	43.7481	42.8111	42.081	41.0964	39.8223	38.5284	37.3616	37.1385	36.2957	34.9086	34.9054	34.5066	33.5475	33.529	33.2286	31.9996	31.4666
20612	41.825	40.1241	39.7834	40.5161	39.4304	39.0443	38.5746	37.7958	36.1711	36.8243	33.6862	39.3026	38.7086	38.3451	36.9193	39.4316	37.7416	36.1773	35.562	35.1082	34.1072	33.6606	32.8518	32.2016	31.7896	30.9788	30.0407	46.7845	45.3716	45.3119	44.1684	43.4246	43.3731	42.4363	41.7063	40.7233	39.4511	38.1593	36.9951	36.7775	35.9361	34.5585	34.5615	34.1599	33.1884	33.1725	32.8459	31.6014
20613	43.2904	41.4672	40.1377	39.6028	40.4214	39.2274	39.024	38.1406	36.3449	37.0522	34.3115	39.4125	39.1612	38.59	38.2233	36.7654	38.9269	37.2342	35.6769	35.0487	34.5901	33.5868	33.1798	32.304	31.7602	31.2497	30.43	46.8049	46.5374	45.1244	45.0647	43.9212	43.177	43.1244	42.1862	41.456	40.4718	39.1964	37.9033	36.7432	36.5245	35.6907	34.3243	34.3267	33.9157	32.9634	32.9501	32.6408
20614	43.939	42.8438	41.2914	39.7236	39.0981	40.0819	38.9954	38.5164	36.7396	37.0389	34.5552	39.3699	38.9684	38.7398	38.1655	37.7666	36.3295	38.7208	37.0353	35.4716	34.8324	34.3793	33.4048	32.9566	32.172	31.5191	31.0029	47.6325	46.6553	46.4833	45.0703	45.0106	43.8671	43.1227	43.0697	42.1325	41.4035	40.4197	39.1452	37.857	36.698	36.4869	35.6611	34.2932	34.2829	33.8783	32.9089	32.8906
20615	44.2953	43.0181	42.0474	40.4747	38.9959	38.5984	39.4286	38.1595	37.2847	37.3899	34.5307	39.7653	38.9641	38.5853	38.3535	37.7467	37.3686	35.9518	38.389	36.6911	35.1139	34.4764	34.0461	33.0254	32.634	31.7513	31.12	46.9825	46.6327	45.6571	45.5967	44.1766	44.3657	43.2222	42.4785	42.427	41.4908	40.7624	39.7812	38.51	37.2206	36.0597	35.8431	35	33.6141	33.5973	33.176	32.1924
20616	42.9286	43.6062	42.4481	41.3914	39.832	38.2995	38.0849	38.9006	37.4692	37.7037	34.8311	39.8938	39.4382	38.7059	38.3618	38.0973	37.5117	37.1543	35.5929	37.862	36.1691	34.6046	33.9822	33.5413	32.5582	32.1406	31.3176	47.8815	46.5031	46.0938	45.1102	44.8427	43.4297	43.3697	42.2254	41.4811	41.4295	40.4929	39.7639	38.7848	37.5161	36.233	35.0862	34.8827	34.0409	32.6615	32.646	32.2333
20617	42.4934	42.0935	41.9118	40.5937	39.5887	37.921	36.6989	36.2701	37.8286	36.8204	34.6828	39.3965	38.394	37.9398	37.2068	36.8677	36.6958	36.1429	35.7443	34.2244	36.6496	34.9549	33.3974	32.7756	32.348	31.3566	30.9358	44.9945	46.3637	44.989	44.6393	43.6737	43.6523	42.2367	42.2914	41.1479	40.4039	40.3531	39.4199	38.6948	37.7147	36.447	35.1664	34.0137	33.7941	32.9426	31.5494	31.5296
20618	41.7232	41.8121	41.036	41.3214	40.07	38.9968	37.6568	36.2264	36.5526	37.356	34.2906	38.5093	38.5872	37.5855	37.1305	36.3917	36.0563	35.8345	35.2876	34.9591	33.5177	35.8647	34.4033	32.8404	32.2261	31.7806	30.7992	44.6739	44.1996	45.5721	44.1932	43.8514	42.8777	42.8327	41.4142	41.8716	40.6442	39.8438	39.9366	39.0021	38.2733	37.2917	36.0212	34.7297	33.5676	33.3488	32.5042	31.1107
20619	41.4218	40.8673	40.6344	40.1164	40.4786	39.1341	38.3422	36.7593	36.0899	35.6638	34.6734	38.5932	38.0201	38.0993	37.0968	36.6361	35.9142	35.5537	35.2846	34.6217	34.2882	32.4559	35.263	34.2392	32.6784	32.0421	31.6058	46.3393	44.1666	43.696	45.0665	43.6997	43.3607	42.386	42.3038	40.7813	40.978	39.8352	39.0945	39.0463	38.112	37.3875	36.4149	35.152	33.8619	32.6927	32.466	31.6174
20620	41.4711	40.5878	39.7105	39.736	39.2779	40.1889	39.0613	38.213	36.9736	35.7598	33.0908	37.9566	37.5985	37.0262	37.1046	36.0963	35.6392	34.8675	34.5131	34.3195	33.82	33.552	32.2477	35.0301	34.0393	32.4649	31.8431	43.1831	45.359	43.1896	42.7148	44.0932	42.7183	42.3671	41.3781	41.3292	39.877	40.3701	39.2334	38.4912	38.4395	37.5035	36.7763	35.7928	34.5205	33.2311	32.0689	31.8419
20621	41.1783	41.2522	40.0464	39.4276	39.5099	39.05	40.0603	39.1721	37.9748	37.0234	33.4206	39.029	37.8332	37.474	36.9009	36.9736	35.9723	35.504	34.7744	34.437	34.2799	33.7236	33.5826	32.0611	34.7065	33.7861	32.2213	43.6795	43.0559	45.2334	43.0639	42.5957	43.9702	42.5898	42.2288	41.2249	41.1571	39.7564	39.9257	38.7828	38.0395	37.9886	37.0552	36.3276	35.3455	34.0721	32.7804	31.6116
20622	42.2178	41.0297	40.7776	39.8251	39.1889	39.3227	38.9222	39.9372	38.4979	38.0956	34.8165	39.3388	38.94	37.7466	37.3838	36.8004	36.8724	35.8425	35.3775	34.6212	34.303	34.066	33.5115	33.0944	31.2492	35.1841	33.4916	44.1633	43.4191	42.7893	44.9579	42.7776	42.2927	43.6545	42.2684	41.8716	40.7467	40.7147	39.3026	39.607	38.4646	37.7219	37.6747	36.7417	36.0135	35.0278	33.7532	32.4564
20623	41.6065	41.8179	40.2649	40.2683	39.3678	38.819	39.0009	38.8356	39.7137	38.4846	36.0536	39.8941	39.0091	38.6204	37.4336	37.0704	36.4985	36.5637	35.5646	35.1055	34.3985	33.7009	33.4678	32.8801	32.1186	31.7304	34.3748	44.8771	43.973	43.2296	42.5998	44.7675	42.5889	42.1071	43.4706	41.9428	41.4459	40.3187	40.5232	39.1172	39.5137	38.3709	37.6299	37.5792	36.6429	35.9127	34.929	33.65
20624	41.2496	40.5088	40.4466	39.2416	39.0785	38.2404	37.7376	38.3409	37.5368	39.2109	36.5884	40.6913	38.782	37.9094	37.5276	36.3397	35.991	35.4189	35.5142	34.5267	34.1086	33.3675	32.9268	32.786	32.0169	32.4158	31.2714	43.9475	43.8923	42.9924	42.2547	41.6365	43.8151	41.6431	41.1594	42.5101	41.1382	40.7972	39.6717	39.9405	38.5303	38.6345	37.4923	36.747	36.6949	35.7592	35.03	34.0404
20625	39.6471	39.826	38.7551	38.9882	37.5271	37.6459	36.8156	36.7754	36.8222	36.3711	36.8609	40.2127	39.9006	38.0122	37.1678	36.7845	35.6123	35.2613	34.7094	34.8015	33.8384	32.9634	32.279	31.7438	31.0928	31.1362	31.4815	44.2671	43.0844	43.0261	42.1195	41.3697	40.7314	42.8955	40.7163	40.2458	41.5222	39.9997	39.4404	38.4295	38.7363	37.3628	37.8213	36.6776	35.9323	35.8781	34.942	34.2068
20626	40.2286	38.8742	38.723	37.9475	37.9246	36.7459	36.8717	36.5027	36.0151	35.9908	36.0783	39.1362	38.911	38.5909	36.6933	35.8162	35.438	34.2523	33.9116	33.3535	33.4689	32.4583	31.8958	31.2051	30.6806	31.3221	30.9505	42.5069	43.017	41.8405	41.7897	40.8968	40.1624	39.5385	41.7049	39.5137	39.046	40.4251	38.8984	38.545	37.2847	37.8418	36.4666	36.8454	35.6996	34.955	34.9024	33.9601
20627	39.6491	39.7892	38.1046	38.2487	37.2171	37.4765	36.3057	36.8946	36.0794	35.4113	36.2292	39.0657	38.7441	38.5397	38.2479	36.3487	35.4874	35.1068	33.9414	33.5975	33.0638	32.9564	31.7683	31.338	30.2115	30.8249	30.8055	41.8627	42.0637	42.5775	41.405	41.3596	40.4673	39.7329	39.1044	41.2641	39.1015	38.6365	40.0408	38.5516	37.8287	36.9139	37.5801	36.167	36.1057	34.9595	34.2158	34.1577
20628	39.5217	38.7143	38.5242	37.1349	37.023	36.2738	36.541	35.8322	35.9741	34.9774	35.5036	38.9953	38.4378	38.1221	37.9456	37.6688	35.8305	34.9808	34.5626	33.3037	32.8726	31.7543	31.7809	30.7904	29.7914	30.0188	30.183	41.9091	41.2495	41.4526	41.9706	40.8021	40.7608	39.8718	39.1364	38.5082	40.706	38.5574	37.9472	39.2077	37.4741	37.0603	35.83	36.2101	34.8763	34.8134	33.6756	32.9239
20629	40.9897	38.9191	37.7816	37.8868	36.2415	36.412	35.6706	36.3998	35.244	35.2044	35.6867	38.3648	38.2135	37.6533	37.3518	37.1368	36.8279	34.9316	34.077	33.7035	32.5562	32.0129	31.2542	31.3573	29.9613	30.453	29.8837	41.6478	41.0721	40.4166	40.6234	41.1434	39.9745	39.927	39.0237	38.2705	37.656	39.841	37.7035	37.2312	38.5942	36.9524	36.3867	34.895	35.3772	34.7094	34.6497	33.4996
20630	40.842	40.587	38.1864	37.3442	37.1936	35.8306	36.0077	35.7275	36.0088	34.6716	36.2635	39.0126	38.019	37.8597	37.2902	36.9561	36.7461	36.4238	34.5378	33.6769	33.3268	32.132	31.667	31.1362	30.7035	30.6615	30.5446	42.979	41.3364	40.7627	40.1079	40.3177	40.8356	39.6604	39.6007	38.6829	37.9523	37.3376	39.5245	37.3284	36.8558	38.0886	36.5319	35.6474	34.2582	35.8771	34.6896	34.6236
20631	40.6875	40.301	39.7159	37.6103	36.5121	36.6446	35.2914	35.9328	35.2068	35.2992	35.4307	38.6565	38.6338	37.661	37.53	36.959	36.6406	36.4283	36.1262	34.2046	33.2321	32.3337	31.0742	30.7099	29.6118	30.437	30.202	43.0887	42.5491	40.9103	40.3405	39.6912	39.9015	40.4194	39.2396	39.1733	38.284	37.5562	36.9666	39.1168	36.7095	35.9659	37.1985	35.2533	34.5112	34.1274	35.3339	34.5385
20632	40.2852	39.7847	39.0684	38.7782	36.4157	35.5997	35.738	34.8442	35.0451	34.1348	35.8648	37.7616	37.3135	37.2828	36.3009	36.1371	35.5712	35.2393	35.0373	34.729	32.863	31.9791	31.4846	30.3402	29.7915	30.043	30.2755	43.0052	41.7802	41.2426	39.6044	39.0377	38.3862	38.5903	39.096	37.9016	37.8579	36.9685	36.2425	35.5945	37.7719	35.4628	34.8103	35.6458	33.8555	34.2409	33.7738	34.9623
20633	40.4048	39.6625	38.8318	38.4098	37.8629	35.7848	34.9785	35.5812	34.1915	34.2511	34.671	38.5913	37.5467	37.1194	37.117	36.1632	36.0537	35.5194	35.2311	35.0465	34.6839	32.2738	31.3236	30.8262	29.0978	29.8416	29.5633	43.0703	42.7565	41.533	40.9994	39.3682	38.8068	38.1633	38.3736	38.8902	37.7497	37.7321	36.8211	36.0503	35.1394	37.1769	34.7741	33.7772	34.7947	34.0574	33.8616	33.6212
20634	39.6852	39.6454	38.5722	38.0359	37.3584	37.1005	35.0355	34.6958	34.8403	33.2948	34.9063	38.4736	37.4941	36.4415	36.0051	35.9699	34.9916	34.83	34.2721	33.9542	33.7723	33.401	31.4306	30.597	30.0188	29.6566	29.9896	42.0075	41.9871	41.6784	40.4579	39.9273	38.2925	37.72	37.0563	37.2413	37.7629	36.5951	36.4206	35.4888	34.4647	33.8417	36.0448	34.019	33.2462	34.9727	33.7565	33.7358
20635	40.5893	39.4347	39.0639	38.2831	37.4869	37.094	36.853	35.2547	34.3094	34.3917	34.1364	39.4007	38.159	37.181	36.1221	35.6702	35.6372	34.6254	34.4513	33.8592	33.5302	33.2424	32.9617	31.015	30.3607	30.5134	30.3406	41.7473	41.6871	41.6705	41.3628	40.1459	39.6132	37.973	37.3899	36.7076	36.7786	37.1495	35.7644	35.6804	34.4954	33.7565	33.1649	35.5177	33.4631	32.8913	34.6696	33.4791
20636	40.0181	40.4468	38.9643	38.8869	37.8472	37.33	36.9545	37.1794	35.0376	34.1152	35.4117	39.4971	39.3584	38.1169	37.1377	36.0672	35.6262	35.5562	34.5425	34.3494	33.7565	33.356	33.1546	32.7388	31.2273	30.6594	30.9629	42.1809	41.7511	41.6907	41.6721	41.3677	40.1517	39.6142	37.9662	37.2507	36.453	36.5139	36.8183	35.6108	35.2729	34.3715	33.6698	33.2213	35.5193	33.2411	33.1905	34.7404
20637	39.9566	39.5603	39.6327	38.3959	38.1439	37.3706	36.9654	37.0634	36.773	34.8106	34.9364	40.107	39.2829	39.1467	37.9103	36.927	35.8721	35.4058	35.3603	34.3557	34.1971	33.5533	33.2631	33.0005	32.8775	31.0385	30.5295	42.9023	41.9317	41.498	41.4344	41.42	41.1187	39.8972	39.3527	37.6377	36.9167	36.1098	36.1007	36.6036	35.155	35.0735	34.1754	33.5968	33.0372	35.1631	33.3006	33.0296
20638	39.7228	38.7186	37.9977	38.3623	36.962	36.8844	36.227	36.2153	35.916	36.0768	34.6464	39.7376	39.648	38.8304	38.6971	37.4553	36.4782	35.4056	34.9578	34.9037	33.9245	33.6867	33.1646	32.8115	32.6343	32.3642	30.5048	42.8925	42.3301	41.3559	40.9215	40.8641	40.8548	40.5466	39.317	38.6492	36.8677	36.1516	35.2861	35.4584	35.6897	34.5166	34.4909	33.7726	33.1462	32.4186	34.7183	32.9341
20639	40.2565	39.3411	38.0143	37.5957	37.7452	36.5458	36.5805	36.3316	35.6541	36.0599	36.0707	39.935	39.5554	39.4688	38.648	38.5078	37.2678	36.2774	35.2112	34.7375	34.685	33.6191	33.4849	32.8466	32.5132	32.3341	32.1232	44.0562	42.4337	41.8678	40.8925	40.4568	40.392	40.3703	39.9093	38.4281	37.7482	35.9655	35.1825	34.4959	34.4198	34.9262	33.7683	33.8993	33.0986	32.31	32.1648	34.504
20640	41.1057	39.6878	38.4355	37.3844	36.7658	37.1564	36.0864	36.5355	35.5773	35.7953	35.7334	40.1157	39.6562	39.2799	39.321	38.4988	38.3686	37.1306	36.1676	35.0815	34.6249	34.5499	33.5818	33.3414	32.7797	32.3898	32.0346	43.363	43.1966	41.5781	41.0173	40.0519	39.6282	39.5665	39.5378	39.1173	37.7523	37.0707	35.2209	34.6141	33.6817	33.865	34.3863	33.3998	33.4296	32.4664	31.8494	31.5555
20641	40.2086	39.8989	38.1584	37.2084	35.9423	35.5246	36.0273	35.3659	35.1492	35.1991	34.9642	39.9265	39.0926	38.6281	38.247	38.473	37.6353	37.5913	36.3325	35.3704	34.207	33.7503	33.8257	32.7663	32.5681	31.7286	31.261	43.314	42.5628	42.3923	40.7699	40.2039	39.2287	38.7929	38.7281	38.7064	38.3843	37.0131	36.2634	34.6038	33.7606	33.0761	33.2781	33.9659	32.8575	32.6994	32.1176	31.5834
20642	40.9909	39.9906	39.344	37.8792	36.7292	35.7041	35.4158	36.333	35.0288	35.6411	35.3042	40.936	39.5614	38.724	38.2554	37.8662	38.0907	37.2548	37.2138	35.9953	34.9334	33.8611	33.3759	33.4502	32.4591	32.2488	31.3335	44.4368	43.115	42.3637	42.1933	40.5708	40.0048	39.0296	38.5939	38.5291	38.507	38.0913	36.6642	36.1069	34.2003	33.5947	32.9321	33.2964	33.9001	32.5998	32.972	32.1317
20643	40.5011	40.8901	39.5509	39.1699	37.5568	36.6212	35.7292	35.8404	35.9	35.504	35.7626	41.2476	40.4463	39.0674	38.2269	37.7533	37.3631	37.5897	36.7595	36.7571	35.4535	34.4626	33.3723	32.8955	33.0513	32.0789	31.7675	44.5744	44.1143	42.7925	42.0412	41.8708	40.2484	39.6824	38.7072	38.2714	38.206	38.1824	37.7982	36.5559	35.7551	34.0929	33.5093	32.9902	33.3355	33.6749	32.764	32.7096
20644	40.5126	40.1783	40.2263	39.1425	38.6648	37.2396	36.4408	35.9333	35.404	36.2651	35.7345	40.6179	40.9726	40.1662	38.7853	37.9429	37.4689	37.081	37.3158	36.5227	36.45	35.1974	34.1988	33.1264	32.7443	32.9111	31.5734	45.9033	44.4679	44.0078	42.686	41.9347	41.7643	40.1418	39.5759	38.6006	38.1639	38.0967	38.0362	37.7068	36.2224	35.6757	34.0277	33.5808	33.0956	33.0934	33.835	32.6561
20645	40.4767	40.0498	39.3724	39.6658	38.5369	38.2207	36.9358	36.5065	35.23	35.3109	36.5542	39.354	40.1038	40.449	39.6417	38.269	37.4372	36.9752	36.618	36.9123	36.1196	36.0792	34.8626	33.9535	33.0628	32.7217	32.0701	47.1921	45.876	44.4406	43.9805	42.6587	41.9074	41.737	40.1145	39.5485	38.5727	38.1351	37.948	37.9128	37.3307	36.0696	35.5603	34.037	33.5959	32.8218	33.3019	33.8129
20646	40.8581	40.0685	39.3216	38.8895	39.1352	38.143	37.9205	36.9707	35.6659	35.2665	35.4152	39.3353	38.9855	39.7336	40.0825	39.2794	37.9003	37.0608	36.6023	36.2593	36.4896	35.6513	35.6225	34.4096	33.5597	32.5909	31.8281	46.5598	46.6276	45.3116	43.8761	43.416	42.0942	41.343	41.1725	39.55	38.9831	38.0055	37.5673	37.5025	37.4799	37.1624	35.9361	35.3979	33.7596	33.1821	32.5356	32.7361
20647	41.9853	40.6583	39.5493	39.004	38.5451	38.9635	38.0273	38.151	36.1176	35.9434	35.263	40.1758	39.2567	38.9036	39.6545	40.0065	39.1992	37.8174	36.9826	36.5492	36.1434	36.366	35.5337	35.5144	34.3725	33.4623	32.2493	46.7067	46.3118	46.3796	45.0636	43.6281	43.168	41.8462	41.095	40.9245	39.3014	38.7336	37.7563	37.321	37.2566	37.232	36.9194	35.6972	35.1611	33.5183	32.9512	32.2928
20648	42.6699	41.7543	40.1146	39.1717	38.6387	38.3559	38.7853	38.1253	36.9746	36.5041	35.6916	40.9936	40.1317	39.21	38.8588	39.6097	39.957	39.1468	37.7671	36.9588	36.4479	36.0545	36.2728	35.4378	35.4789	34.2843	33.141	46.8864	46.492	46.0971	46.1649	44.8489	43.4134	42.9533	41.6315	40.8802	40.7095	39.0857	38.5182	37.5438	37.0968	37.0078	37.0031	36.6894	35.487	34.893	33.1704	32.6014
20649	43.3146	41.9895	41.0779	39.7745	38.8737	38.4167	38.1737	38.7241	36.899	37.7614	36.2146	41.7264	40.6948	39.8291	38.9074	38.5553	39.3036	39.6506	38.8455	37.4977	36.6168	36.1383	35.7301	35.9362	35.1435	35.1445	33.6025	46.4695	46.432	46.0377	45.6427	45.7106	44.3945	42.959	42.499	41.1772	40.4259	40.2551	38.6322	38.0433	37.0302	36.5524	36.5065	36.4789	36.1911	34.8726	34.228	32.493
20650	43.0465	42.9279	41.5455	40.6516	39.2997	38.4719	38.2755	37.7909	37.3677	37.8241	37.0556	41.5547	40.657	39.6228	38.7578	37.8349	37.4814	38.2422	38.6148	37.8433	36.4526	35.6367	35.1599	34.7898	35.1252	34.368	34.3267	45.8786	45.7706	45.7327	45.3367	44.9418	45.0104	43.6918	42.2498	41.7829	40.4576	39.7012	39.5301	37.8991	37.3216	36.3615	35.9589	35.9137	35.8984	35.5962	34.3682	33.9542
20651	43.3294	42.8676	42.734	41.3635	40.4801	39.098	38.5105	37.7158	36.607	37.8492	36.9938	40.3921	41.0003	40.1029	39.0689	38.2018	37.2753	36.9281	37.6942	38.081	37.2588	35.8853	35.0376	34.5789	34.2743	34.5379	33.6733	45.8504	45.371	45.2628	45.2241	44.831	44.4398	44.5066	43.1844	41.739	41.2761	39.9463	39.1898	38.9978	37.3598	36.7981	35.8471	35.4231	35.3728	35.3502	35.0094	33.8755
20652	44.0899	43.0547	42.5663	42.4295	41.0574	40.149	38.9552	37.7895	36.5942	37.0958	37.6594	41.0422	40.2437	40.8509	39.9525	38.9175	38.0489	37.1343	36.7975	37.5769	37.916	37.1277	35.7402	34.9168	34.4889	34.0921	34.2977	46.6182	45.6104	45.13	45.0217	44.9843	44.5899	44.1947	44.2613	42.9439	41.5063	41.0414	39.7116	38.9555	38.7782	37.1458	36.581	35.6083	35.1739	35.1122	35.1133	34.819
20653	44.5594	43.8077	42.7376	42.2303	41.8675	40.3064	38.9556	37.5802	35.8816	36.9256	36.3771	41.372	40.5741	39.7755	40.3842	39.4869	38.4511	37.5906	36.6758	36.338	37.0757	37.4288	36.618	35.1723	34.044	33.3407	33.5392	46.4224	44.9065	43.8987	43.4183	43.3101	43.2726	42.8783	42.4833	42.5511	41.2344	39.7968	39.3351	38.0121	37.2572	37.0773	35.453	34.8824	33.9032	33.4562	33.401	33.367
20654	45.5546	44.3988	43.6131	42.5281	41.8912	41.492	39.6423	38.6844	36.511	36.8876	36.6132	41.4521	41.0113	40.2135	39.4165	40.0256	39.1282	38.098	37.2389	36.3239	35.958	36.7038	37.0529	36.2222	34.8341	33.6884	33.5222	46.1264	46.0269	44.5109	43.5032	43.0228	42.9145	42.8771	42.4827	42.0878	42.1552	40.8376	39.401	38.94	37.6159	36.8571	36.6849	35.0584	34.4885	33.5028	33.0733	32.9968
20655	45.5921	45.1909	44.0446	43.3522	41.9432	41.1372	40.5093	39.0682	37.3879	37.3646	36.5556	41.8363	41.3247	40.884	40.0882	39.2917	39.9029	39.0081	37.9792	37.1135	36.1764	35.811	36.439	36.7594	35.6687	33.977	33.7674	46.7938	45.8336	45.7341	44.2182	43.2104	42.73	42.6217	42.5843	42.1899	41.795	41.8622	40.546	39.1106	38.6499	37.324	36.5724	36.3997	34.7731	34.197	33.2225	32.7763
20656	44.075	45.0531	44.6697	43.5301	42.765	41.4167	40.4764	40.2383	38.049	38.4389	36.9736	42.4173	41.5335	41.0218	40.5823	39.7856	38.9876	39.5984	38.7052	37.6765	36.796	35.8683	35.4579	36.161	36.2174	35.1438	34.3973	47.5246	46.6635	45.7033	45.6038	44.0879	43.0801	42.5997	42.4914	42.454	42.0596	41.6644	41.7328	40.4174	38.9817	38.519	37.198	36.4458	36.2709	34.6381	34.0705	33.0857
20657	43.2449	42.5806	43.5421	43.1262	41.95	41.1432	40.0144	39.5763	38.7702	38.2487	37.2521	43.341	41.9302	41.0466	40.5366	40.0974	39.2944	38.4197	39.0359	38.1763	36.9666	36.1011	35.1317	34.6588	35.0083	35.655	35.291	46.8843	46.5092	45.6479	44.6882	44.6911	43.1752	42.1674	41.687	41.5787	41.5413	41.147	40.7528	40.8212	39.5047	38.0677	37.608	36.2843	35.5278	35.3488	33.7236	33.1484
20658	43.4899	42.8261	42.1452	43.1087	42.6665	41.4539	40.5761	39.2419	37.8633	38.9395	37.9035	41.9792	42.9312	41.4815	40.5429	39.9615	39.492	38.6177	37.8226	38.4753	37.3934	36.3594	35.4247	34.4184	33.6893	34.6443	35.8344	47.6666	46.6394	46.2661	45.4049	44.4435	44.528	43.0121	42.0046	41.5242	41.4158	41.3785	40.9865	40.5922	40.6604	39.3425	37.9049	37.4403	36.1149	35.3476	35.1701	33.5342
20659	42.281	41.9581	41.2531	40.5468	41.4689	40.9451	39.4673	38.2522	36.3886	37.4961	37.6205	40.6211	40.727	41.7041	40.2296	39.2743	38.7197	38.2021	37.4762	36.5838	37.087	36.2204	34.909	34.0286	32.8191	32.1688	33.5972	45.8719	45.7062	44.6813	44.3089	43.4478	42.4876	42.3881	40.8721	39.8641	39.3835	39.275	39.2381	38.8437	38.4489	38.5146	37.197	35.7604	35.2973	33.9634	33.207	33.0334
20660	41.5682	41.1808	40.8927	40.2263	39.6188	40.3775	39.5186	38.0707	36.4136	36.6174	36.4024	39.9948	39.4364	39.5425	40.5492	39.1392	38.2115	37.622	37.2527	36.3685	35.4652	36.103	34.9372	33.8777	32.7319	31.5202	31.8059	45.8531	44.8769	44.7102	43.6852	43.3118	42.449	41.491	41.6025	40.0866	39.0788	38.5977	38.4894	38.4525	38.0577	37.6585	37.7258	36.4092	34.9695	34.4976	33.1752	32.4152
20661	41.5459	40.7864	40.4089	40.1053	39.4254	38.7707	39.4682	38.7608	36.7836	37.6126	36.7948	41.0555	39.7892	39.1996	39.244	40.1813	38.7272	37.7666	37.3268	36.7919	35.8894	35.1221	35.4518	34.5372	33.214	32.0492	31.8039	47.4217	45.6968	44.723	44.5572	43.5323	43.16	42.2989	41.3386	41.2391	39.7232	38.7152	38.2354	38.1282	38.0908	37.6935	37.2993	37.3679	36.0473	34.5997	34.1368	32.807
20662	41.1729	39.8771	39.1019	38.7173	38.3559	37.7017	36.9857	37.9941	37.5479	37.429	36.8143	40.9176	40.0877	38.7677	38.1493	38.1933	39.1597	37.6677	36.8498	36.2326	35.7019	34.9215	33.8938	34.4878	33.1432	32.0658	31.7887	46.3845	46.398	44.6731	43.6993	43.5335	42.5086	42.1363	41.2752	40.3149	40.2154	38.6996	37.6926	37.2132	37.1047	37.0655	36.6714	36.2762	36.3387	35.0124	33.5729	33.1054
20663	42.0578	40.8263	39.5264	38.7593	38.3289	37.9672	37.214	36.5774	37.8024	37.7595	36.828	40.9222	40.2455	39.4142	38.088	37.4638	37.5282	38.4561	37.1059	36.1232	35.514	35.0917	34.0433	33.2681	33.4536	32.419	32.0451	45.6271	46.1001	46.1133	44.3884	43.4146	43.2488	42.224	41.8519	40.9907	40.0294	39.9291	38.4154	37.4091	36.9272	36.8183	36.7827	36.3888	35.9943	36.0514	34.7353	33.2934
20664	40.7162	40.3295	39.0802	37.7682	36.9658	36.5269	36.2052	35.4838	34.7992	35.7997	35.5368	40.5139	39.9452	39.323	38.5457	37.28	36.7138	36.8203	37.8297	36.4291	35.4772	35.0616	34.3941	33.4485	32.4339	33.0917	32.388	44.0123	43.882	44.2796	43.7274	42.0026	41.0287	40.863	39.8381	39.4654	38.6031	37.6418	37.5426	36.0275	35.018	34.5367	34.4309	34.3973	34.004	33.6023	33.6719	32.3597
20665	41.0347	40.349	39.9468	38.6893	37.3603	36.5552	36.1639	35.8191	35.1129	34.471	35.4292	39.9633	39.3924	38.8237	38.2002	37.424	36.1542	35.5951	35.7031	36.7159	35.31	34.44	33.8571	33.4806	32.6725	31.8446	32.3481	43.1613	42.4831	42.4344	42.9123	43.0259	41.3011	40.3272	40.1615	39.1365	38.764	37.9031	36.9441	36.847	35.3326	34.3274	33.851	33.7488	33.7114	33.3127	32.9143	32.9819
20666	41.2553	40.1096	39.4372	39.0558	37.822	36.5281	35.7622	35.3607	35.029	34.345	33.6514	40.7157	39.4004	38.8312	38.2606	37.6293	36.8499	35.593	35.0451	35.144	36.0577	34.7151	33.7909	33.1345	32.8804	32.1156	31.4636	43.1568	42.2329	41.5575	41.5109	41.9922	42.2821	40.5644	39.5896	39.4159	38.3909	37.9965	37.0865	36.0225	36.1085	34.5932	33.5842	33.1031	32.9946	32.9585	32.564	32.1694
20667	41.4811	40.8207	39.6728	38.9981	38.6084	37.373	36.0829	35.3108	34.917	34.5988	33.9128	40.8249	40.4112	39.0889	38.5177	37.9494	37.3259	36.5498	35.2885	34.7262	34.8022	35.8333	34.3715	33.4572	33.0247	32.6433	31.8344	42.068	42.8327	41.9107	41.2367	41.1918	41.6718	41.9189	40.1941	39.2203	39.0545	38.0296	37.6088	36.6435	35.6392	35.7396	34.2241	33.218	32.7378	32.6288	32.5901	32.1963
20668	40.9842	41.3205	40.6664	39.5234	38.8453	38.4596	37.2279	35.9268	35.1522	34.7543	34.4182	39.7909	40.5976	40.1839	38.8614	38.2904	37.7196	37.0963	36.3222	35.0541	34.4878	34.604	35.6198	34.1616	33.2877	32.761	32.3379	41.0993	41.8145	42.5805	41.6607	40.9891	40.9446	41.4214	41.6984	39.964	38.9903	38.8016	37.7323	37.2813	36.4045	35.3988	35.5157	33.9991	32.9911	32.5121	32.4037	32.3665
20669	39.9182	39.6291	41.0283	40.372	39.2222	38.5428	38.1561	36.9185	35.6176	34.8479	34.4483	39.7292	39.2411	40.0472	39.6346	38.3142	37.7461	37.1776	36.5611	35.7726	34.4931	33.9118	34.0392	35.0053	33.5859	32.7072	32.1327	39.7711	40.8597	41.5741	42.3389	41.4184	40.7454	40.6974	41.167	41.2442	39.5194	38.5452	38.3797	37.3566	36.9864	36.1256	35.1676	35.0732	33.5587	32.5461	32.0646	31.9569
20670	39.8426	39.3983	39.1782	40.0915	39.4303	38.2816	37.607	37.2151	35.9789	34.6859	33.9104	40.3406	39.2574	38.7692	39.5759	39.1629	37.8402	37.2688	36.7044	36.0766	35.2912	34.0166	33.4756	33.5779	34.5851	33.1931	32.2727	40.8003	39.3162	40.3991	41.1044	41.8562	40.9163	40.2287	40.17	40.6424	40.6639	38.9391	37.9657	37.8016	36.7786	36.4077	35.5485	34.5923	34.4934	32.9746	31.9645	31.4851
20671	40.1381	38.5699	38.1946	37.7393	39.543	38.9423	37.5056	37.2286	36.8359	35.6004	34.3013	41.0819	39.7533	38.6703	38.1828	38.9899	38.5746	37.2526	36.6822	36.1092	35.4832	34.7056	33.4546	32.8973	33.0074	33.9701	32.5238	40.5807	40.3233	38.8389	39.9194	40.6233	41.3713	40.4396	39.7565	39.7069	40.1754	40.238	38.5132	37.5398	37.3747	36.3501	35.9776	35.1161	34.1548	34.0542	32.5375	31.5283
20672	39.858	39.9147	38.4155	37.805	37.3833	38.2865	37.6303	36.4767	35.7962	35.4114	34.17	40.7107	40.1648	38.8217	37.7267	37.2289	38.043	38.14	36.8249	36.2543	35.6864	35.0579	34.2872	33.0063	32.4478	32.5165	33.5187	40.2955	39.2526	38.9949	37.5065	38.5831	39.2816	40.0362	39.1051	38.4263	38.3706	38.8619	39.1845	37.5666	36.66	36.6105	35.659	35.3955	34.5799	33.7029	33.619	32.1039
20673	39.0113	39.6391	39.7648	38.0304	37.4536	37.3491	38.1231	37.4595	36.3052	35.6253	35.2345	39.9941	40.3814	39.8237	38.4883	37.3999	36.9272	37.7287	37.9855	36.5962	36.054	35.5725	34.9645	34.1882	32.9199	32.3396	32.4624	41.218	40.2494	39.2067	38.949	37.4658	38.5397	39.2446	40.0008	39.0806	38.4062	38.3689	38.8613	39.224	37.5381	36.66	36.5284	35.5087	35.1294	34.2779	33.3458	33.5175
20674	38.4971	37.9994	38.6962	38.5867	36.8859	36.6263	36.1746	37.9845	37.3201	36.17	35.4955	40.0843	39.9703	40.3477	39.789	38.4605	37.3772	36.8907	37.6909	37.2895	35.9697	35.3953	34.8282	34.1956	33.4126	32.1277	31.5636	41.9367	41.0894	40.121	39.0772	38.8166	37.3241	38.4036	39.1089	39.8761	38.9506	38.2784	38.2347	38.7567	39.0575	37.3427	36.3796	36.2261	35.19	34.8265	33.9701	33.0086
20675	39.077	37.984	37.5552	38.0169	37.941	36.5574	35.9506	36.5019	36.7474	36.0814	34.9255	40.1237	39.0496	38.9213	39.2991	38.751	37.4377	36.3453	35.8292	36.5433	36.6579	35.336	34.7656	34.1984	33.5603	32.7976	31.5309	41.5298	40.9115	40.0653	39.0962	38.0537	37.7973	36.3149	37.4026	38.1131	38.8819	37.9696	37.2988	37.3144	37.8288	38.38	36.6609	35.6923	35.5196	34.5042	34.1601	33.346
20676	40.1081	38.7694	37.7454	37.0814	37.5767	37.8179	36.0872	36.4834	37.3215	36.5772	35.9211	40.6678	40.0123	38.9309	38.8098	39.1979	38.672	37.3487	36.262	35.7109	36.5366	36.5779	35.259	34.6947	34.1088	33.5138	32.7359	42.8474	41.3763	40.7585	39.9142	38.9489	37.909	37.6546	36.1705	37.2543	37.9635	38.7188	37.7791	37.0914	37.0307	37.5028	37.7932	36.0864	35.1231	34.9909	33.9973	33.6915
20677	40.5081	39.1866	37.9168	36.6577	36.0273	36.8398	36.7339	36.0062	36.894	36.0244	36.0247	41.7321	40.2894	39.6318	38.5571	38.2008	38.2731	38.3068	36.9785	35.8442	35.3637	36.1538	36.1889	34.8646	34.2833	33.7221	33.0945	42.3611	42.1655	40.6944	40.0766	39.2323	38.2666	37.2253	36.9681	35.4832	36.5649	37.2691	38.0168	37.0831	36.3937	36.3431	36.8258	37.1237	35.4132	34.482	34.3581	33.2628
20678	41.003	40.3681	39.1156	37.6107	36.3851	36.072	36.5372	37.4344	37.1443	36.1738	35.8714	39.9821	41.4042	39.9623	39.3104	38.146	37.7144	37.9576	37.3859	36.0573	34.975	34.4869	35.2932	34.8783	33.5547	32.9786	32.4086	42.7506	41.6421	41.4465	39.9753	39.3576	38.5132	37.547	36.5041	36.2473	34.7628	35.843	36.5417	37.2962	36.363	35.6839	35.6407	36.127	36.4208	34.7296	33.787	33.6878
20679	40.1168	40.2212	39.6553	38.1676	36.6963	35.7879	35.1276	36.596	37.9848	35.8359	35.3779	40.6036	39.1456	40.3966	38.9538	38.2974	37.2103	36.9496	36.9723	36.2942	34.966	33.8829	33.3948	34.2006	33.7859	32.4603	31.889	43.7222	42.5735	41.465	41.2694	39.7983	39.1808	38.3361	37.3684	36.3259	36.0707	34.5845	35.6581	36.3633	37.1199	36.1933	35.5221	35.4842	35.961	36.27	34.5659	33.6468
20680	40.7315	39.4071	39.5805	38.7794	37.3253	36.1712	34.9158	35.2584	37.2182	36.6929	35.1086	41.3415	40.11	38.69	40.0211	38.5784	37.9219	36.7883	36.3072	36.7128	35.919	34.5902	33.5069	33.0189	33.8245	33.4087	32.0845	42.951	42.5599	41.4112	40.3027	40.1071	38.6359	38.0175	37.1707	36.2028	35.1599	34.901	33.408	34.4886	35.1943	35.9559	35.0369	34.3699	34.3231	34.82	35.1281	33.4642
20681	40.8118	40.1453	38.8899	38.8282	38.0606	36.9237	35.4227	35.17	36.0039	36.0488	36.0874	42.1077	40.8258	39.632	38.145	39.6193	38.1766	37.5201	36.0848	35.9681	36.2133	35.5168	34.1876	33.1043	32.6158	33.4208	33.0059	43.6943	42.6749	42.2838	41.1351	40.0265	39.831	38.3594	37.7398	36.8934	35.9255	34.8818	34.6185	33.132	34.2126	34.9232	35.6888	34.7741	34.0978	34.0617	34.5488	34.8891
20682	41.1797	39.7269	38.9206	37.5835	37.549	36.9612	35.3892	34.8921	35.413	34.3325	34.9351	40.9263	40.1143	38.8728	37.6124	36.0878	37.9832	36.4016	35.383	34.3076	34.0466	34.0575	34.8826	33.5531	32.4695	31.98	32.7867	42.4863	42.266	41.2466	40.8555	39.7068	38.5978	38.4011	36.9269	36.3058	35.4567	34.4844	33.4321	33.1717	31.6818	32.7701	33.4908	34.2657	33.3501	32.7049	32.6852	33.1669
20683	38.8712	39.6711	38.2873	37.4545	35.9975	36.2869	35.4897	35.0091	35.0001	33.3218	32.7997	41.6559	39.9309	39.1593	37.8512	36.5529	35.0176	37.0629	35.2577	34.6062	33.3908	32.8986	33.6853	33.6415	32.3121	31.2283	30.7403	41.5326	41.4256	41.2054	40.186	39.7948	38.6461	37.5372	37.3398	35.8665	35.2461	34.398	33.4229	32.3777	32.1177	30.6345	31.7249	32.4487	33.2146	32.3061	31.6419	31.6345
20684	39.2538	37.9808	38.53	37.0644	36.2589	34.9816	34.8356	35.0423	35.3347	33.517	32.4088	38.8316	40.5343	38.8497	38.0113	36.665	35.356	33.9691	35.7923	34.3592	33.5677	32.1113	32.39	32.1096	32.6273	31.2969	30.214	41.9344	41.0575	40.9505	40.7303	39.7109	39.3198	38.1709	37.0615	36.8649	35.3924	34.7733	33.9237	32.956	31.9126	31.6572	30.177	31.2713	31.9831	32.752	31.8309	31.1763
20685	40.0771	39.0306	37.9034	38.0528	36.4646	35.8146	34.2799	35.23	36.2037	34.651	33.2955	37.9918	38.6785	40.1675	38.4544	37.5769	36.2205	35.0596	33.4776	35.6597	34.0827	33.0252	32.342	31.5734	32.1926	32.4305	31.1018	42.4736	41.915	41.0382	40.9312	40.7109	39.6915	39.3003	38.151	37.042	36.846	35.3744	34.7536	33.9088	32.9423	31.9024	31.6506	30.175	31.2593	31.9767	32.7394	31.8244
20686	41.1066	39.8048	38.904	37.4758	37.249	35.782	34.9454	34.4707	36.1784	35.3537	33.9362	38.2044	37.5521	38.1887	39.4906	37.7009	36.8143	35.6064	34.2492	32.971	35.0404	33.2212	32.9587	31.219	31.3566	31.9422	32.4178	43.0996	41.9101	41.3493	40.471	40.3622	40.1377	39.1182	38.7271	37.5819	36.4845	36.3002	34.834	34.2435	33.4371	32.5034	31.4927	31.2709	29.8316	30.9511	31.6605	32.3821
20687	40.7946	40.2348	39.0504	38.0446	36.7351	36.6984	35.1208	35.309	35.5931	35.4664	34.8036	38.3468	37.688	37.0175	37.5733	38.8021	37.0026	36.2639	34.8607	33.82	32.4141	34.2397	33.1919	31.8885	31.0471	30.9831	30.9688	43.8271	42.7769	41.5889	41.0304	40.1535	40.0465	39.8262	38.8062	38.4146	37.2654	36.1564	35.9579	34.4862	33.8672	33.0228	32.0593	31.0249	30.7687	29.2922	30.3799	31.1033
20688	42.1239	40.5866	40.1727	38.8832	37.8001	36.6093	35.9445	35.3755	36.316	34.8591	34.7304	38.4152	38.0836	37.3271	36.5584	37.0748	38.16	36.5085	35.5754	34.4868	33.3104	31.7537	34.2807	32.1787	31.7614	30.9201	30.2749	43.9049	43.5682	42.5182	41.3306	40.7726	39.9	39.7985	39.5834	38.5697	38.1883	37.0396	35.9199	35.7107	34.2594	33.6426	32.7989	31.8412	30.8155	30.5672	29.0969	30.1803
20689	42.4318	41.5057	40.1432	39.6693	38.2953	37.2352	35.8167	35.8491	36.0739	35.0747	33.2993	38.2076	37.698	37.3707	36.5811	35.7718	36.3726	37.7508	35.9051	35.2841	34.0579	32.7269	31.8155	33.34	32.1317	31.7129	30.0939	44.5484	43.4301	43.0928	42.0421	40.8528	40.2909	39.4136	39.3049	39.0858	38.0757	37.6875	36.5396	35.4453	35.2826	33.8341	33.2362	32.4239	31.4698	30.4425	30.2244	28.8095
20690	40.1762	41.5373	40.7786	39.2821	38.6859	37.4378	36.6887	36.2893	36.9968	35.4576	34.3336	38.5444	37.5472	36.9474	36.4851	35.6693	34.9312	35.5051	36.718	35.1794	34.4208	33.0498	32.3689	30.235	32.8868	31.6297	30.455	44.6258	43.8185	42.7016	42.3655	41.316	40.1293	39.5733	38.6972	38.5908	38.3805	37.3611	36.9638	35.8113	34.7229	34.5283	33.0578	32.4476	31.6174	30.6574	29.6283	29.3711
20691	39.5849	39.4271	40.934	40.0703	38.4965	38.0191	37.0556	36.8272	35.2423	36.51	34.4933	38.4815	37.6607	36.6707	36.1388	35.6503	34.9059	34.1414	34.5213	36.1445	34.4753	33.5797	32.8489	30.9405	30.1929	32.4097	30.546	45.8786	44.146	43.3389	42.2218	41.8854	40.8353	39.6473	39.0888	38.2125	38.1067	37.888	36.8703	36.4824	35.3372	34.232	34.04	32.5708	31.9466	31.1028	30.13	29.0714
20692	39.3202	38.9007	38.8886	40.2906	39.3496	37.8945	37.7014	37.19	35.8325	35.7042	35.2789	38.8313	38.1483	37.2374	36.1095	35.4428	35.0254	34.2538	33.2951	33.9769	35.6594	33.7885	33.6601	31.7088	30.9229	29.8749	31.7442	45.9869	45.437	43.7043	42.8972	41.7802	41.4438	40.3936	39.2054	38.6468	37.7703	37.6639	37.443	36.425	36.035	34.8879	33.782	33.5902	32.1144	31.4992	30.6515	29.6821
20693	39.3222	39.0005	38.7268	38.6097	39.9344	39.1122	37.9417	38.2001	36.5579	36.6547	33.9537	38.5531	38.5697	37.7522	36.8006	35.6464	35.0507	34.6062	33.641	32.9836	33.5803	35.0301	34.0062	32.5341	31.6613	30.837	28.8361	45.8078	45.7124	45.1626	43.4299	42.6228	41.5058	41.1694	40.1193	38.9319	38.3745	37.4992	37.3939	37.1769	36.161	35.7732	34.628	33.5214	33.3195	31.8488	31.2235	30.3604
20694	39.8745	39.1384	38.9625	38.5838	38.3894	39.8328	39.1643	38.508	37.7058	37.5202	35.0441	38.8258	38.046	37.9134	37.0997	36.1218	35.0384	34.4157	33.778	33.1136	32.3716	32.7309	35.0497	32.674	32.2317	31.3572	29.581	46.0026	45.749	45.6536	45.1038	43.3711	42.564	41.447	41.1109	40.0619	38.876	38.3199	37.4471	37.3452	37.1308	36.1165	35.7298	34.5813	33.4645	33.2673	31.7847	31.1333
20695	39.6766	38.6893	38.099	37.8179	37.4339	37.3305	39.2146	39.0841	37.3308	37.6701	34.9024	38.4791	38.0392	37.2965	37.3021	36.4624	35.5555	34.4452	33.6293	33.2907	32.5395	31.5572	32.8125	33.4524	32.3916	31.9931	30.1555	45.3538	44.587	44.3366	44.7039	44.2157	42.483	41.676	40.5596	40.2249	39.1776	37.9932	37.4409	36.571	36.4723	36.2588	35.2448	34.8521	33.6932	32.581	32.37	30.8505
20696	40.086	39.0935	38.2359	37.3347	36.9653	36.6281	36.837	39.0179	37.8014	37.4088	35.835	39.4446	38.0792	37.6464	36.8876	36.7724	35.9463	35.0601	33.7163	33.2495	32.8144	31.8763	31.7259	31.8148	33.6939	32.4878	31.1045	45.2372	45.0575	44.289	44.0354	43.9401	43.3902	41.6576	40.8509	39.7349	39.4006	38.353	37.169	36.6155	35.7445	35.6426	35.4268	34.4076	34.0082	32.8579	31.7379	31.5087
20697	39.079	38.7083	37.7909	36.6384	35.8547	35.6151	35.5623	36.2249	37.2777	37.5166	34.9381	37.7977	38.3429	36.9846	36.4178	35.5111	35.4414	34.6451	33.5183	32.5138	31.9119	31.2512	31.2613	29.8916	30.4529	32.5421	30.2596	44.7131	44.0475	43.8678	43.0993	42.8457	42.7503	42.2005	40.4679	39.6614	38.5455	38.2107	37.1622	35.9775	35.4224	34.5488	34.4454	34.2271	33.2013	32.8107	31.6545	30.5271
20698	36.9114	37.4842	37.1885	35.9762	34.9413	34.2875	34.3325	34.7328	34.2655	36.7733	35.0222	37.0944	36.5729	36.969	35.4728	34.8764	34.0404	33.9435	32.9545	32.1249	31.0329	30.1914	30.5351	29.1702	28.9386	30.3176	30.4204	43.2357	43.1089	42.4433	42.2636	41.4951	41.2415	41.1462	40.5967	38.8652	38.0601	36.9456	36.6132	35.5682	34.386	33.8325	32.9601	32.8533	32.6248	31.6038	31.2012	30.0189
20699	37.0078	36.0862	36.7341	36.1435	35.0488	34.1436	33.7742	34.2729	33.545	34.5347	34.3252	37.2178	36.3473	35.8549	36.2692	34.7474	34.2212	33.3574	33.0687	32.378	31.4597	30.1195	30.294	29.2513	29.1247	29.055	28.9829	44.1137	42.5985	42.4717	41.8061	41.6264	40.8579	40.6043	40.509	39.9597	38.2283	37.4227	36.3074	35.9742	34.9276	33.7429	33.1879	32.313	32.1996	31.9798	30.9529	30.543
20700	36.9697	36.7399	35.8935	36.2464	35.7734	34.8083	34.1875	34.2726	33.6435	34.3728	32.6418	38.1459	36.7606	35.9192	35.4449	35.8335	34.3817	33.8275	32.7732	32.7848	32.0041	30.8309	30.5203	29.2956	29.5582	29.4231	28.0181	44.1855	43.894	42.3788	42.2519	41.5863	41.4066	40.6382	40.2777	40.2892	39.7394	38.0075	37.2016	36.0857	35.75	34.7021	33.5149	32.9556	32.0747	31.9653	31.7384	30.7098
20701	38.1667	36.5723	36.5436	35.52	35.9904	35.5691	34.9662	34.8008	33.7583	34.5868	32.5925	38.5864	37.791	36.4355	35.6138	35.1163	35.5727	34.0889	33.344	32.6063	32.5248	31.4801	31.3482	29.6322	29.6757	29.9121	28.4858	44.2517	44.0417	43.7503	42.235	42.1082	41.4426	41.2629	40.4261	39.9357	40.1039	39.5955	37.8636	37.0573	35.9397	35.6036	34.5541	33.3648	32.8021	31.9221	31.8119	31.5818
20702	37.3617	37.737	36.3887	36.1748	35.1509	35.5734	35.6923	35.4663	34.1716	34.5844	32.6895	38.45	37.9734	37.2058	35.8674	35.0185	34.5888	35.0195	33.3503	32.9083	32.0604	31.7208	31.7243	30.1932	29.6668	29.7958	28.7347	45.6493	44.1537	43.9437	43.6522	42.137	42.0102	41.3446	41.058	40.0511	39.6076	39.8907	39.4996	37.7681	36.9617	35.8469	35.5113	34.4604	33.2683	32.7074	31.8239	31.7076
20703	36.7807	36.5195	37.129	35.6527	35.4023	34.2221	35.3306	35.7208	34.7816	34.9445	32.6337	38.2432	37.7537	37.3064	36.5574	35.1946	34.4155	33.9561	34.1971	32.8396	32.2994	31.196	31.9089	30.5112	30.4257	29.7971	28.5554	46.0341	45.3352	43.8396	43.6296	43.3381	41.8229	41.696	40.9621	40.5456	39.5862	39.2491	39.4174	39.1849	37.4517	36.6449	35.5285	35.1908	34.1365	32.9454	32.3836	31.4969
20704	37.1289	36.4488	36.4483	36.7019	35.0621	34.8397	34.2525	35.594	34.8641	34.9669	32.3957	39.0037	37.6784	37.2184	36.7899	36.0156	34.7208	33.913	33.2729	33.8367	32.3709	31.5813	31.5397	30.7888	30.7484	30.4323	28.6149	45.8422	45.016	44.3173	42.8256	42.6194	42.5615	41.0566	40.9031	39.9998	39.6346	38.7933	38.3434	38.5959	38.6292	36.8973	36.0898	34.9707	34.6305	33.5783	32.386	31.8173
20705	37.9892	36.8466	36.294	35.8708	36.2013	34.6916	34.7747	34.6212	34.8339	35.5586	32.9321	39.4439	38.6167	37.3206	36.8789	36.4236	35.7176	34.3966	33.4152	33.0936	33.5386	31.8286	32.0986	30.5382	30.7277	31.0455	29.3557	46.8051	45.4908	44.6696	43.975	42.4795	42.2606	42.1957	40.6716	40.4904	39.6438	39.3946	38.4245	38.0666	38.4523	38.3945	36.6618	35.8537	34.7337	34.3933	33.34	32.1415
20706	38.1559	37.5497	36.5954	35.8026	35.4968	35.9372	34.7344	35.2733	33.9926	35.6607	33.6515	39.607	38.7813	37.9027	36.6235	36.1532	35.7662	35.0321	33.5233	32.8563	32.4051	32.6018	31.9234	30.7531	30.2868	31.0988	29.6685	45.3619	46.6095	45.2995	44.4807	43.7888	42.3009	42.0987	42.0473	40.3014	39.9891	39.2507	38.8747	37.9995	37.7827	37.857	38.2097	36.4784	35.6688	34.5456	34.2049	33.1446
20707	37.4921	36.9644	36.5994	35.5284	34.8144	34.3891	35.3403	34.59	34.0316	34.2052	33.1349	40.0724	39.056	38.384	37.5215	36.2123	35.7768	35.3911	34.4719	33.1129	32.4828	31.7981	32.8227	30.9505	30.51	30.6611	30.1135	45.7167	44.5351	45.7814	44.474	43.6552	42.96	41.4805	41.1829	40.8865	39.1814	38.9784	38.1219	37.833	37.1116	36.5897	36.9758	36.8599	35.1265	34.3141	33.1875	32.838
20708	36.4519	36.15	35.8484	35.3519	34.1743	33.3509	33.6376	34.8453	32.9809	34.2952	31.7324	39.9047	38.7747	37.6182	36.8279	35.945	34.6426	34.2564	33.9105	32.8622	31.7802	31.1553	30.8113	31.266	29.6561	30.1423	29.5116	45.3698	44.7786	43.595	44.5688	43.117	42.2935	41.5946	40.0135	39.5717	39.3179	37.7201	37.416	36.6308	36.5004	35.4906	35.2103	35.4209	35.4512	33.7172	32.9024	31.7826
20709	37.4331	36.0609	35.9674	35.5112	34.945	33.675	33.5493	34.1171	34.3021	33.5182	32.4602	40.2312	39.0288	37.9286	36.8772	36.3045	35.6166	34.3999	33.9531	33.3114	32.823	31.3904	30.8918	30.3264	30.1628	29.7487	29.5996	45.7779	44.0805	43.4907	42.318	43.5694	42.2608	41.4534	40.7758	39.0597	38.6509	38.5102	36.8148	36.5737	35.9758	35.5608	34.7429	34.3697	35.0958	34.8971	33.1648	32.3474
20710	37.9548	37.2327	36.0674	35.789	35.3524	34.6932	34.0235	34.1427	33.4419	34.7027	31.5845	39.0242	39.9636	38.7419	37.6017	36.5762	36.0038	35.2921	33.8212	33.5569	33.1484	32.2094	31.2691	30.3311	29.3028	30.7742	29.7313	45.7978	45.451	43.7577	43.1722	41.9983	43.2451	41.943	41.1058	40.1752	38.4838	38.1912	37.9559	36.3211	36.2435	35.3366	35.1303	34.2132	34.3654	34.6989	34.6323	32.8913
20711	37.7948	37.3508	36.7912	35.7016	35.5082	35.0585	34.8137	34.433	33.0318	33.5794	32.4767	38.9374	38.9478	38.9239	37.7005	36.5996	35.5341	34.9371	34.2001	33.0211	32.6723	32.2963	31.984	30.5348	29.5934	30.1359	30.9497	46.6361	44.7876	44.4444	42.7535	42.1672	40.9859	42.237	40.9313	40.117	39.4071	37.931	37.6978	37.6452	36.117	35.8755	35.1571	34.8467	34.4967	33.9141	34.6657	34.1071
20712	38.8488	37.672	37.2099	36.7034	35.44	35.2344	35.0747	35.2784	33.3556	33.5134	31.7407	40.4192	38.8363	38.8629	38.7456	37.5072	36.4117	35.3008	34.6644	33.9091	32.7105	32.4703	32.362	31.5667	30.2409	30.4032	30.1634	46.9866	46.4703	44.6265	44.285	42.593	41.9952	40.8138	42.0566	40.7359	39.9014	39.2222	37.7032	37.4988	37.4277	35.9073	35.7392	35.0162	34.9855	33.8643	34.312	34.2228
20713	39.7883	38.8386	37.6791	37.2482	36.617	35.3233	35.3785	35.6675	34.3325	33.9407	31.7556	41.0664	40.0726	38.4875	38.5207	38.4057	37.1819	36.0978	35.0523	34.463	33.7524	32.6995	32.4405	32.1209	31.1302	30.548	29.7707	46.593	46.6775	46.1591	44.3126	43.9696	42.2755	41.6856	40.5052	41.7506	40.4417	39.6109	38.902	37.4006	37.1985	37.15	35.63	35.4965	34.8253	34.6077	33.9498	33.9132
20714	40.7064	39.6234	38.7023	37.4829	36.807	36.1668	35.1514	35.5908	34.3971	34.3685	31.9203	40.9962	40.4863	39.4711	37.8458	37.8019	37.9095	36.6958	35.6337	34.5656	33.9499	33.2846	32.1824	31.8747	30.9371	31.1215	29.8133	47.4985	46.1402	46.2256	45.7082	43.8637	43.5219	41.8293	41.2377	40.0556	41.3065	39.9839	39.1458	38.4281	36.9363	36.7288	36.6533	35.1237	34.9993	34.2844	34.1889	33.602
20715	41.7414	40.5793	39.5168	38.4576	37.0618	36.5098	36.1528	35.3283	34.5243	34.3434	32.7442	40.8053	40.5301	40.0253	38.9873	37.3221	37.2853	37.7779	36.5764	35.4929	34.3894	33.7358	33.0955	31.8598	30.7926	31.4222	30.7134	47.8435	47.4173	46.0598	46.146	45.6317	43.7899	43.4482	41.7527	41.1561	39.9831	41.2168	39.8852	39.0299	38.3307	36.8268	36.5958	36.5101	35.0055	34.8179	34.2103	34.1766
20716	42.0564	41.5716	40.4361	39.0321	37.8634	36.4669	36.1179	36.2559	34.273	33.9649	32.7995	42.1479	40.6755	40.4054	39.8791	38.805	37.1503	37.0858	37.7692	36.5429	35.2675	34.2568	33.7541	32.8643	30.9364	31.6299	31.1882	47.2246	47.3861	46.9594	45.6018	45.6894	45.1736	43.3275	42.981	41.2832	40.698	39.5101	40.7423	39.4111	38.5914	37.895	36.3873	36.1626	36.1019	34.5374	34.4947	34.0107
20717	42.1487	40.6687	40.297	39.0421	37.8052	36.5589	35.4656	35.3249	34.3752	33.032	32.1778	40.8459	41.3584	39.8928	39.6027	39.0323	37.9387	36.2704	35.9657	36.6275	35.3943	33.9887	33.2134	32.5559	31.246	30.7044	29.9532	46.8846	46.2812	46.4408	46.0133	44.6537	44.7316	44.2088	42.3577	42.0186	40.33	39.7413	38.5669	39.8383	38.5477	37.7704	37.0868	35.5968	35.2399	35.2475	33.853	34.0237
20718	42.5276	41.6378	40.1832	39.6449	38.3053	36.9889	36.1244	35.3131	34.3119	33.445	31.8449	40.2176	39.925	40.4417	38.9557	38.6206	38.0392	36.9543	35.0366	35.1206	35.6338	34.2025	33.2259	32.2596	31.0819	31.0762	29.6263	46.0096	45.7394	45.1356	45.2959	44.8685	43.505	43.5873	43.0671	41.2246	40.8877	39.2003	38.6139	37.4609	38.7303	37.4623	36.6543	35.953	34.4687	34.2472	34.2996	33.2479
20719	42.9796	41.5534	40.6949	39.236	38.832	37.6327	36.495	35.5785	34.3319	33.3867	32.8264	40.6146	39.6331	39.3465	39.8419	38.309	37.9604	37.3912	36.0562	34.525	34.3872	34.8649	33.7608	32.5203	31.1012	31.059	30.2911	47.2643	45.6988	45.4286	44.8269	44.9871	44.5529	43.1899	43.2708	42.7578	40.9157	40.5721	38.8819	38.3173	37.1613	38.4543	37.1572	36.3393	35.613	34.0772	33.9887	34.2589
20720	43.2544	42.5844	41.199	40.3357	38.8599	38.441	37.2556	36.1976	35.1664	33.8277	33.0707	40.5482	40.5212	39.5597	39.2807	39.731	38.187	37.8472	37.0286	36.0824	34.3059	33.8433	34.9412	33.5876	31.5629	31.538	30.8522	47.3149	47.1651	45.5994	45.3291	44.7246	44.877	44.4443	43.0815	43.1722	42.6604	40.8153	40.4806	38.8271	38.2687	37.155	38.4152	37.0117	35.998	35.5622	34.1851	34.0932
20721	44.2162	42.6541	42.0497	40.6667	39.7945	38.1081	37.6052	36.969	35.7515	33.9288	32.6631	40.2811	39.8717	39.858	38.9138	38.6	39.0401	37.4982	36.9199	36.4808	35.2728	33.218	33.3839	34.209	32.1069	31.9989	30.858	48.1215	46.5845	46.4467	44.8909	44.6299	44.0371	44.2134	43.8025	42.4349	42.5895	42.1375	40.2893	39.9568	38.281	37.7271	36.5557	37.6098	36.0487	35.5934	34.9625	33.7151
20722	43.268	43.0155	41.4766	40.8367	39.4147	38.509	37.0281	36.6911	35.4766	34.1427	32.9694	40.1724	39.1405	38.6836	38.6105	37.5653	37.2042	37.6421	35.8661	35.682	34.9617	33.5292	32.0555	31.8948	32.0598	31.771	30.8951	47.534	47.3197	45.7694	45.6028	44.0172	43.7206	43.0871	43.2311	42.7465	41.2942	41.462	41.7896	39.7998	39.438	37.3524	36.8353	35.2955	36.3521	35.6719	35.0295	34.3285
20723	43.1068	42.9423	42.7246	41.166	40.4986	39.0576	38.1728	36.7588	36.3357	35.0742	33.9279	40.061	39.4151	38.4214	37.9978	37.9765	37.0316	36.765	37.201	35.817	35.3082	34.4465	33.5203	31.7244	31.0052	32.73	31.4459	46.862	46.4154	46.2334	44.7055	44.5661	43.0112	42.7577	42.1725	42.3546	41.9363	40.5867	40.8041	41.2575	39.3954	38.727	37.0903	36.1307	34.8115	36.6528	35.5427	34.7261
20724	43.8053	42.7348	42.6034	42.3843	40.8327	40.1912	38.7114	37.9394	36.4669	35.5312	34.8026	40.0866	38.9451	38.2729	37.2539	36.7872	36.7239	35.7195	35.3717	35.9042	34.3982	34.1425	33.689	32.7067	30.7408	31.3768	32.0431	47.7005	45.7342	45.2967	45.1107	43.5811	43.4353	41.8752	41.6082	41.0061	41.1489	40.7046	39.2993	39.5052	40.1303	38.258	37.9338	36.3693	35.715	34.8298	36.1215	34.8267
20725	43.3505	43.3928	42.3311	42.1961	41.9707	40.4199	39.7632	38.3556	37.4678	35.7166	35.5389	40.0543	39.8135	38.6506	37.9621	36.9261	36.4446	36.3689	35.3323	35.0329	35.4764	34.0026	33.7324	33.3359	32.1999	30.9598	31.6129	47.6791	47.3232	45.3616	44.921	44.734	43.1997	43.0544	41.4904	41.2185	40.599	40.7362	40.1441	38.625	38.7479	39.7029	37.842	37.5551	36.042	35.7521	34.5631	35.9256
20726	43.4632	42.9815	43.1785	42.1192	41.9827	41.7587	40.2137	39.6081	38.1896	36.9731	35.7844	41.1483	40.0302	39.7748	38.6003	37.9015	36.8511	36.3589	36.2688	35.262	34.8567	35.3631	33.878	33.6859	33.128	32.2739	31.4702	46.7874	47.6017	47.2474	45.2816	44.8397	44.6508	43.1175	42.9712	41.4087	41.134	40.5156	40.5254	39.9382	38.4597	38.5686	39.6823	37.8564	37.5731	35.9514	35.407	34.2469
20727	44.061	43.0109	42.4777	42.8915	41.8344	41.4878	41.4991	39.9933	39.3256	37.5794	36.9802	41.0507	40.8422	39.6976	39.4201	38.2267	37.5092	36.4381	35.9506	35.8943	34.8096	34.5236	35.0902	33.5453	33.5075	32.994	32.9468	46.6654	46.6554	47.4764	47.1241	45.1593	44.716	44.5268	42.9889	42.8387	41.2532	40.9537	40.3033	40.3194	39.772	38.278	38.7374	39.4079	37.5449	37.1988	35.5517	34.9898
20728	44.5977	43.8825	42.7826	42.0996	42.8464	41.5311	41.3519	41.4642	39.8921	38.9881	37.7641	41.0547	41.0186	40.7997	39.651	39.3665	38.1675	37.4409	36.3709	35.8847	35.7204	34.7329	34.4267	34.9587	33.675	33.3907	33.6861	47.3308	46.6385	46.6288	47.4442	47.087	45.1227	44.6808	44.4896	42.9593	42.7821	41.0541	40.5159	39.7553	39.796	39.2315	38.0939	38.1102	39.0976	37.4537	37.1575	35.5012
20729	45.7887	44.3506	43.5858	42.3343	41.7937	42.3869	41.2751	41.567	41.3199	39.3771	39.0261	42.387	40.8295	40.7886	40.5688	39.4168	39.1301	37.9401	37.2312	36.2081	35.6661	35.6311	34.6092	34.2986	34.8965	33.3684	33.8904	48.445	47.1247	46.4376	46.4291	47.2444	46.8886	44.9228	44.4765	44.2863	42.6112	42.2849	40.4521	40.0247	39.3024	39.3244	39.1222	37.535	37.684	38.68	37.3432	37.0459
20730	45.2625	44.9083	43.421	42.5921	41.6071	40.6766	41.4073	41.3057	41.3726	40.0292	38.9462	42.7986	42.1341	40.5733	40.5283	40.3042	39.1465	38.8758	37.7023	37.0411	35.97	35.5274	35.4775	34.5098	34.185	34.3573	33.7467	48.581	48.2231	46.903	46.2108	46.1981	47.0151	46.6602	44.6937	44.2537	43.9506	42.2294	41.8248	40.1907	39.562	38.9659	39.1844	38.7081	37.0515	37.5574	38.5502	36.72
20731	45.0129	43.5491	43.1819	41.6136	40.9469	39.5393	38.9413	40.7554	39.667	38.7073	39.026	42.1928	41.6615	40.995	39.4278	39.3783	39.1492	38.0085	37.7542	36.6238	35.922	34.9137	34.4773	34.4845	33.0038	31.935	33.4335	48.7529	47.503	47.146	45.824	45.1323	45.1255	45.9439	45.4296	43.2401	42.6252	42.2555	40.4505	40.1412	38.3312	38.0445	37.5604	37.6038	36.9349	35.6437	36.3798	37.0914
20732	44.3697	44.0771	42.5991	42.1645	40.7285	39.7083	38.5426	39.0525	39.9127	37.9821	38.7233	41.2233	40.8122	40.2842	39.612	38.0344	37.9671	37.7406	36.595	36.3491	35.1217	34.4427	33.4128	32.9657	32.882	31.884	32.1287	47.2457	47.308	46.0594	45.7019	44.3801	43.6915	43.6822	44.4969	44.1432	42.063	41.4322	40.9834	39.3772	38.8701	37.3118	37.1005	36.45	36.3132	36.2842	35.4132	36.0482
20733	43.9013	43.5485	43.2356	41.7066	41.3778	39.6256	38.7822	38.7275	38.8664	38.3126	38.7149	41.2831	40.9945	40.5814	40.047	39.3703	37.7876	37.7373	37.5273	36.4248	36.1383	34.9737	34.3008	33.328	32.8756	32.7883	31.8809	48.7507	47.0759	47.1391	45.8886	45.5316	44.2158	43.5286	43.372	43.9736	43.423	41.2761	40.5616	40.208	38.5457	38.2608	36.92	36.4282	35.7213	35.8137	35.88	35.4576
20734	44.7578	43.0707	42.8837	42.4932	41.0441	40.415	38.7903	39.1327	37.8506	37.7241	38.268	41.3315	40.4169	40.1201	39.6917	39.1397	38.4533	36.8777	36.8381	36.6313	35.4413	35.2437	34.062	33.4538	32.6185	32.1925	32.316	46.4903	48.0385	46.3676	46.4317	45.1793	44.814	43.4887	42.7907	42.6564	43.33	42.7856	40.5597	40.0142	39.4925	37.9622	37.8725	36.2599	35.6932	35.2227	35.9277	36.262
20735	44.533	43.5706	41.668	41.2295	40.9449	39.2206	38.7926	38.3454	38.2478	37.9766	37.7966	41.5718	40.8137	39.8941	39.5976	39.1712	38.6222	37.9543	36.3914	36.3542	36.085	35.0109	34.7336	33.6363	33.0508	31.9863	31.8846	45.7483	45.8869	47.4344	45.7572	45.8154	44.5599	44.002	42.4557	41.5388	41.3821	42.0058	41.3949	39.3533	38.5584	38.3889	36.8725	36.6971	34.8454	34.9258	35.0251	35.9997
20736	43.6733	43.4452	42.4645	40.521	40.1367	39.5624	38.0114	38.7092	38.4177	38.1063	37.3593	41.9937	41.1479	40.3887	39.466	39.1661	38.7362	38.2057	37.5483	36.0078	35.9449	35.7949	34.6507	34.465	33.3721	31.9963	31.5307	45.6201	45.2897	45.4294	46.9748	45.2108	45.0384	43.5752	42.9913	41.4474	40.6143	40.4081	40.9634	40.5333	38.2057	37.7792	37.6469	36.0516	35.6354	34.1695	34.5785	34.8054
20737	43.4751	42.9846	42.7239	41.6758	39.8016	39.1677	38.7839	38.3646	38.6823	38.0644	37.6022	41.9953	41.025	40.1769	39.4094	38.4797	38.1733	37.7588	37.234	36.5776	34.9921	35.0056	34.7612	33.6555	33.4853	32.3605	31.9263	46.2956	44.6776	44.3486	44.4876	46.0314	44.3511	44.2133	42.7385	42.1563	40.6906	39.8086	39.5433	40.2829	39.5743	37.6277	37.2017	36.9821	35.1583	35.3603	34.4975	35.0423
20738	42.8942	42.3018	41.8019	41.4736	40.4921	38.3435	37.8536	38.5671	38.3802	38.3175	37.2758	43.1818	41.712	40.7366	39.8835	39.1168	38.189	37.907	37.5137	37.0139	36.3611	34.8548	34.8044	34.6628	33.642	33.265	31.8822	46.6048	46.0437	44.4267	44.0956	44.1477	45.462	43.5768	43.4173	41.9347	41.4299	39.9185	38.9706	38.8896	39.371	39.04	37.0679	36.6235	36.1052	34.6889	35.2196	34.4844
20739	43.6372	42.4177	41.8164	41.2052	40.9643	39.7447	37.7023	38.3207	39.3072	38.0257	38.0676	43.625	43.0971	41.6237	40.6441	39.7929	39.026	38.1177	37.8557	37.4764	36.9791	36.2971	34.8028	34.4789	34.3247	33.2515	32.9093	46.6726	45.8792	45.319	43.7053	43.3695	43.506	45.0547	43.218	43.0407	41.645	41.1006	39.5152	38.7624	38.4259	39.2559	38.9089	36.9494	36.1285	36.1038	35.2344	35.612
20740	43.8226	42.996	41.7567	41.062	40.5524	40.0456	38.9462	38.07	38.9736	38.9551	37.9413	43.7538	42.9562	42.428	40.9533	39.9744	39.1181	38.3651	37.4686	37.2114	36.812	36.3385	35.6609	34.1658	34.1802	33.9026	32.5477	46.2107	45.1629	44.3729	43.8146	42.1908	41.8541	41.9899	43.5273	41.8654	41.9249	40.6607	40.193	38.7188	37.8201	37.695	38.6433	38.1467	35.9519	35.4234	35.8867	35.0924
20741	43.7287	42.7687	42.1286	41.0663	40.649	40.0559	39.6734	39.5429	38.8425	38.6674	38.75	44.099	43.3667	42.5675	42.036	40.5611	39.5793	38.7396	38.0012	37.1148	36.8414	36.4846	35.9437	35.3447	33.8358	33.7914	33.3642	46.4189	45.1416	44.0951	43.3016	42.7339	41.104	40.7631	40.8863	42.4351	40.7453	40.7919	39.535	39.2031	37.8878	37.168	37.3318	37.9896	37.3678	35.4034	35.5779	35.8336
20742	44.2637	43.4142	42.4342	41.7708	40.6512	40.0352	39.6791	40.1727	39.9363	38.4367	38.5508	44.3627	43.1494	42.4167	41.615	41.0831	39.6028	38.6326	37.8001	37.0728	36.1643	35.9152	35.4911	35.0267	34.4362	32.8951	32.8599	45.8037	45.9883	44.7144	43.6672	42.8703	42.2967	40.6679	40.3198	40.4617	41.9911	40.2934	40.3436	39.1037	38.7424	37.4899	36.863	36.9519	37.5915	37.2966	35.6978	35.9508
20743	45.5154	43.9427	43.0988	42.1228	41.4778	40.348	39.9395	39.8717	40.0148	39.2795	38.5643	44.8465	43.8843	42.6714	41.9358	41.1327	40.5932	39.122	38.1564	37.3435	36.5872	35.6907	35.3927	35.0428	34.5665	33.8826	32.3082	46.1717	45.7576	45.944	44.666	43.6122	42.8085	42.2369	40.6034	40.2757	40.402	41.9343	40.2526	40.3408	39.097	38.7119	37.5448	36.7188	36.4387	37.2551	37.5202	35.8688
20744	45.2914	45.2204	43.6417	42.7866	41.8171	41.146	40.146	39.9007	39.5644	39.8038	39.3926	44.8945	44.6682	43.7052	42.4882	41.7522	40.9437	40.4188	38.9574	38.0105	37.1716	36.4439	35.5163	35.2988	34.9425	34.43	33.7943	45.6254	45.5302	45.1167	45.2984	44.0147	42.9554	42.1541	41.5789	39.9641	39.6248	39.7569	41.3039	39.6632	39.6731	38.1424	37.9754	36.4666	35.5165	35.4512	36.6247	36.8355
20745	45.3617	44.6691	44.5645	42.9482	42.0715	41.0925	40.4293	39.3449	38.3085	38.679	38.3988	44.4023	44.0931	43.9204	42.9554	41.7494	41.0212	40.2376	39.8072	38.3501	37.3832	36.553	35.7859	34.92	34.6627	34.2274	33.792	45.1582	44.1081	44.0128	43.5956	43.7743	42.4883	41.4332	40.6297	40.0707	38.4466	38.1148	38.2543	39.7745	38.049	37.858	36.7449	36.2128	34.6919	33.8533	34.1438	35.3755
20746	45.6737	45.0509	44.365	44.2748	42.6718	41.7989	40.8241	40.1837	38.4529	38.7258	38.38	44.3894	43.9775	43.6678	43.4941	42.5305	41.3113	40.5789	39.782	39.2615	37.7979	36.834	35.9827	35.2517	34.3571	34.0879	33.7309	45.0802	44.5256	43.4755	43.3788	42.9611	43.1386	41.8558	40.7968	40.0069	39.4379	37.8176	37.4816	37.6485	39.205	37.4343	37.6184	36.1857	35.6774	34.1718	33.4209	33.9649
20747	46.2716	44.9309	44.289	43.6099	43.526	42.051	41.1507	40.2869	38.9564	38.7948	38.3428	42.9427	43.7505	43.3347	42.9915	42.864	41.8998	40.6966	39.9737	39.1596	38.8648	37.3915	36.4176	35.5609	34.8195	33.907	33.6499	45.0364	44.1458	43.5915	42.5391	42.4424	42.0283	42.2107	40.9236	39.8696	39.0735	38.5024	36.8716	36.5453	36.6917	38.2816	36.6453	36.7779	35.5689	35.3186	33.7608	33.7206
20748	47.0459	46.1921	44.8511	44.2315	43.5876	43.557	41.729	40.5391	38.7811	39.5045	38.4176	43.2941	42.4132	43.1028	42.5646	42.2217	42.4068	41.4549	40.2548	39.518	38.7284	38.5376	37.0723	36.1068	35.2871	34.5348	33.6272	45.4131	44.8689	43.9763	43.4189	42.3649	42.2631	41.8435	42.0174	40.7431	39.6879	38.8937	38.327	36.7373	36.4173	36.6146	38.2289	36.6271	36.5307	34.9846	34.3365	33.9996
20749	45.7991	45.3706	44.4909	43.1434	42.5319	41.9477	41.8629	40.2737	39.3692	38.4311	37.729	42.7826	42.4791	41.671	42.4804	42.0651	41.7407	41.6742	40.712	39.4909	38.742	37.9135	37.7324	36.2502	35.318	34.4352	33.6735	45.4144	44.0177	43.4767	42.5856	42.0306	40.9799	40.8815	40.454	40.633	39.3447	38.2738	37.4579	36.8702	35.2397	34.9211	35.1044	36.7287	35.0195	35.0686	33.8608	34.1102
20750	45.9018	45.3997	45.0717	44.2008	42.8644	42.3015	41.6305	41.5434	39.9542	39.0919	38.0989	43.1393	42.5001	42.195	41.3809	42.1887	41.7656	41.4413	41.3058	40.3439	39.1095	38.3623	37.5607	37.3387	35.9069	34.8641	33.9731	46.4572	45.2022	43.8054	43.2601	42.3666	41.8109	40.7578	40.6512	40.2317	40.4089	39.1161	38.0501	37.2474	36.6835	35.0937	34.8058	35.0201	36.5717	34.9519	35.0571	34.2887
20751	46.1966	45.4927	44.765	44.2688	43.485	42.2404	41.5787	40.6061	40.4103	39.3471	38.4613	42.1235	41.9757	41.3355	41.027	40.2138	41.0173	40.5955	40.2631	40.2659	39.3787	38.1383	37.4173	36.643	36.6923	35.3529	34.5368	44.5251	45.3414	44.0858	42.6855	42.1406	41.2496	40.6931	39.6332	39.5322	39.1134	39.2877	37.9925	36.9342	36.1408	35.6057	34.0307	33.7676	33.951	35.583	33.9269	34.2459
20752	43.799	44.6265	43.697	43.1363	43.0345	42.241	40.9178	40.2998	39.619	39.529	37.9145	42.2381	41.7514	41.6027	40.9591	40.6347	39.7679	40.4325	40.2171	39.8523	39.9256	39.0449	37.8515	37.1631	36.3139	36.0669	34.5967	44.3652	44.0808	44.8962	43.6389	42.2403	41.696	40.8017	40.2365	39.1826	39.0807	38.6583	38.8232	37.5337	36.4796	35.7071	35.1994	33.652	33.3589	33.5553	35.1245	33.642
20753	44.2683	43.5855	44.1875	43.4249	42.957	42.6921	41.8542	40.5179	39.7305	39.2074	39.094	42.4236	41.3754	40.7679	40.4885	39.8046	39.4407	38.4816	39.5148	39.0193	38.6563	39.1793	37.9351	37.4332	36.7671	36.1774	35.7906	44.8178	44.0379	43.752	44.5653	43.3073	41.9058	41.3576	40.4549	39.8987	38.8408	38.7403	38.3114	38.4966	37.2178	36.2003	35.4713	34.9881	33.3997	33.1381	33.3266	35.1027
20754	43.8643	43.6866	42.7806	43.5501	42.8747	42.4777	41.9772	41.0092	38.922	39.1685	38.4663	42.0817	40.985	39.9194	39.3027	39.1137	38.4164	37.9601	37.3691	38.0926	37.6248	37.6039	37.3113	36.6917	36.1467	35.3935	34.9435	44.2993	43.6725	42.8906	42.6014	43.4111	42.1466	40.7416	40.1859	39.2959	38.7337	37.682	37.5828	37.1979	37.394	36.1763	35.1987	34.498	33.9568	32.4593	32.2289	32.7097
20755	43.1348	42.3853	41.9798	41.2383	42.1	41.5929	41.0937	40.6042	39.7536	38.4109	37.7665	42.6585	41.739	40.6249	39.5502	39.0242	38.8217	38.0319	37.9437	37.0418	37.7901	37.6625	36.8319	37.175	36.7339	35.6305	34.9286	44.6682	43.3529	42.7266	41.9443	41.6566	42.4679	41.2073	39.7979	39.2521	38.3517	37.7906	36.7254	36.6312	36.2156	36.431	35.2176	34.2484	33.486	32.9937	31.4255	31.3015
20756	43.1158	42.9753	42.0026	41.7647	41.1103	42.1341	41.4322	40.7567	40.302	39.4464	38.092	42.6939	42.1694	41.3185	40.3248	39.3813	38.8229	38.5211	38.0791	37.6628	36.7314	37.7661	36.9155	36.9122	37.0921	36.2981	35.0482	45.5593	44.3461	43.0304	42.4029	41.6217	41.3351	42.1471	40.8799	39.4768	38.9247	38.0234	37.4484	36.3858	36.2853	35.8915	36.1306	34.9249	33.915	33.1809	32.6429	31.1962
20757	42.2153	41.926	41.5502	40.7326	40.5755	40.1173	40.9637	40.3162	39.5648	39.0503	38.1936	41.3755	41.151	40.5058	39.5274	38.489	37.4706	36.8365	36.8835	36.1372	35.7288	35.2616	35.4782	35.4027	35.2923	35.4367	34.6947	44.6512	44.798	43.5848	42.2701	41.6454	40.8662	40.5818	41.3982	40.1437	38.7474	38.2055	37.3154	36.7617	35.7141	35.6212	35.2079	35.3896	33.8521	33.066	32.2762	31.7088
20758	42.916	42.1109	41.5621	41.3514	40.6211	40.5846	39.8802	40.6957	39.9743	39.213	38.72	41.2335	40.8482	40.6092	39.9587	39.063	37.9977	36.9005	36.6159	36.3609	35.599	35.6613	34.2567	35.3794	35.2122	35.0322	35.1736	44.6787	44.3896	44.5364	43.3232	42.0085	41.3838	40.6047	40.3203	41.1367	39.8827	38.4869	37.945	37.0544	36.5028	35.4564	35.3624	34.9463	35.0784	33.8563	32.7664	32.0101
20759	43.9978	42.931	41.8564	41.5059	41.2592	40.4879	40.2882	39.5914	40.4004	39.6676	38.9264	41.9041	40.8761	40.3915	40.1463	39.5767	38.6517	37.5109	36.7626	36.1737	35.9265	35.6288	34.7245	34.2436	35.2479	34.7397	35.0339	44.7203	44.1827	43.8936	44.0404	42.8272	41.5125	40.8878	40.1086	39.8242	40.6409	39.3865	37.9898	37.4465	36.5564	36.0028	34.9532	34.8556	34.4418	34.6281	33.3538	32.3003
20760	42.9425	42.9977	41.7549	40.9223	40.4387	40.1581	39.3886	39.1975	38.5016	39.3049	38.6035	41.7853	40.87	39.8471	39.4749	39.3585	38.835	38.0061	37.0255	36.0919	35.5945	35.5206	34.7533	34.6268	33.8114	34.7265	34.7724	45.2005	44.0242	43.4866	43.1954	43.3403	42.1292	40.8181	40.1943	39.4094	39.1394	39.9544	38.6988	37.3092	36.8075	35.9248	35.358	34.3678	34.2584	33.9889	34.2962	33.2171
20761	42.5868	42.7879	42.5554	41.3996	40.6013	40.2785	40.0039	39.2405	39.042	38.3303	39.1494	42.3866	41.5759	40.5557	39.4014	38.9803	38.7885	38.1166	37.4615	36.366	35.3235	35.1833	34.4402	34.1288	34.0121	33.7616	34.7027	44.8359	44.6566	43.4806	42.943	42.6539	42.8007	41.5875	40.2728	39.6482	38.8692	38.585	39.4012	38.1455	36.7487	36.2056	35.3134	34.7552	33.7051	33.612	33.201	33.3804
20762	42.3102	42.3129	42.212	42.226	41.1393	40.4117	40.1688	39.9973	39.2211	38.9139	38.3204	42.2125	41.7777	40.8473	39.8076	38.7345	38.2833	38.0227	37.6888	36.7386	35.6675	35.0427	33.9596	34.1635	33.666	34.2124	33.6695	44.9451	44.0558	43.8765	42.7005	42.1629	41.8737	42.0206	40.8074	39.4927	38.8679	38.0884	37.8033	38.6182	37.3621	35.9627	35.4181	34.522	33.9666	32.9174	32.8288	32.4092
20763	42.056	41.6134	41.4657	41.6157	41.5958	40.5364	39.6272	39.4896	39.2141	38.4351	38.1887	42.7566	41.9585	41.508	40.571	39.6143	38.5134	37.99	38.0682	37.4414	36.4923	35.8454	34.307	34.1531	34.1976	34.3733	34.1218	45.0944	44.9348	44.0455	43.8662	42.6902	42.1526	41.8634	42.0103	40.7971	39.482	38.8564	38.0761	37.7898	38.6034	37.3441	35.9449	35.3959	34.5032	33.948	32.9074	32.8064
20764	42.0819	41.1861	40.4316	40.423	40.6151	40.8237	39.7325	39.001	38.6472	38.4812	37.7339	41.6038	41.3645	40.5523	40.0943	39.2384	38.2517	37.082	36.8966	36.6797	36.0774	35.5459	33.9561	33.3647	33.0247	33.663	33.3769	44.7509	43.6486	43.4891	42.5997	42.4204	41.2444	40.7068	40.4177	40.5645	39.3507	38.0345	37.4081	36.6268	36.3382	37.148	35.8906	34.4867	33.9416	33.0484	32.5058	31.449
20765	42.8636	41.8431	40.7029	40.2273	40.2734	40.4908	40.4815	39.7558	38.7204	38.4724	38.3588	41.9178	41.0387	40.7836	39.9649	39.5899	38.7063	37.6473	36.8164	36.3382	36.1222	35.9441	34.499	33.8385	33.0877	33.469	33.8836	45.2295	44.4501	43.3478	43.1883	42.2989	42.1196	40.9436	40.406	40.1168	40.2634	39.0492	37.7333	37.1068	36.3248	36.0357	36.8494	35.588	34.1886	33.6438	32.7606	32.199
20766	43.2708	42.3458	41.0769	40.2277	39.7574	39.8209	39.9631	40.6665	39.3036	38.6238	38.1041	42.1788	41.4892	40.5955	40.3352	39.5991	39.1972	38.2347	37.5253	36.3924	35.8986	36.1533	35.0379	34.4988	33.7466	33.6561	33.3996	45.7382	45.0666	44.2871	43.1848	43.0253	42.1359	41.9567	40.7806	40.243	39.9539	40.1003	38.8864	37.5703	36.944	36.1619	35.8751	36.6852	35.4278	34.0294	33.4906	32.5922
20767	42.6711	42.9389	41.7885	40.8106	39.9042	39.4823	39.4281	40.0073	39.9453	38.8622	38.0631	42.2728	41.6803	40.9778	40.0779	39.8984	39.1331	38.6558	38.0421	37.0284	35.9033	35.8737	35.1618	34.9701	34.3126	34.047	33.7967	46.6625	45.1875	44.5158	43.7364	42.6341	42.4746	41.5852	41.4059	40.2299	39.692	39.4019	39.5476	38.3325	37.015	36.3855	35.6037	35.3125	36.126	34.8688	33.4789	32.9277
20768	43.094	42.5338	42.5768	41.6738	40.6594	39.8376	39.2603	39.8498	39.6126	39.7818	38.7348	42.128	41.7772	41.1702	40.4624	39.6452	39.4388	38.5946	38.4668	37.5512	36.5219	35.8675	34.9006	35.0947	34.8112	34.9002	34.6841	46.2562	46.4326	44.9576	44.2859	43.5065	42.4042	42.2447	41.3553	41.176	40	39.462	39.1722	39.3175	38.1028	36.7852	36.158	35.3726	35.0854	35.8999	34.6486	33.2436
20769	42.8859	42.649	41.8706	42.1254	41.225	40.2982	39.2764	39.1792	38.6595	39.5639	39.193	42.5531	41.7453	41.3814	40.7776	40.1538	39.3067	39.0225	38.5335	38.0774	37.1726	36.6002	35.0029	34.958	35.0452	35.3016	35.4254	47.8722	46.1558	46.3322	44.8571	44.1855	43.4061	42.3038	42.1442	41.2546	41.0751	39.8995	39.3624	39.0719	39.218	38.0057	36.6886	36.0585	35.2774	34.9905	35.8034	34.5466
20770	43.1575	42.247	41.8653	41.3005	41.5879	40.6748	39.5752	39.1637	38.4364	38.6401	38.5174	42.1128	41.7359	41.0434	40.8108	40.334	39.7495	38.9278	38.8587	38.1936	37.7575	37.1552	35.8087	35.0435	34.6741	35.0468	35.3598	46.3163	46.9872	45.2708	45.4472	43.9722	43.3005	42.5211	41.4188	41.2593	40.3699	40.1906	39.0145	38.4761	38.1858	38.3312	37.1167	35.7971	35.1692	34.3879	34.1045	34.9132
20771	43.2425	42.7957	41.9161	41.6928	41.1467	41.3956	40.297	39.7556	38.8293	38.2796	37.9728	41.9271	41.6579	41.2911	40.6007	40.3707	39.8903	39.3463	38.6021	38.5263	37.8745	37.5366	36.6226	35.843	34.8085	34.5384	35.4344	46.4059	46.1735	46.8444	45.128	45.3044	43.8294	43.1577	42.3783	41.276	41.1165	40.227	40.0468	38.8684	38.3284	38.0371	38.1795	36.9567	35.6379	35.0154	34.2394	33.9465
20772	43.8177	43.2304	42.7594	41.8743	41.6056	40.9559	41.0807	40.5171	39.4981	38.5527	37.7281	42.8018	41.7274	41.4601	41.0844	40.3893	40.1441	39.6702	39.0886	38.3419	38.2175	37.5178	37.1704	36.4059	35.5462	34.691	34.8531	47.4409	46.0756	45.8432	46.5141	44.7977	44.9741	43.499	42.8274	42.048	40.9457	40.7861	39.8962	39.7153	38.5375	37.9982	37.7062	37.8457	36.6289	35.3142	34.6916	33.9043
20773	43.6234	43.5154	42.9225	42.4878	41.6244	41.3644	40.6202	41.0772	40.189	39.3346	38.1993	42.1483	42.6976	41.6237	41.3527	40.9761	40.2745	40.0324	39.5315	38.9626	38.1776	38.0367	37.3022	36.9692	36.3808	35.5934	34.7145	47.5459	47.4222	46.057	45.8246	46.4955	44.7791	44.9554	43.4804	42.8088	42.0293	40.927	40.7665	39.8748	39.6931	38.5149	37.9729	37.6741	37.8168	36.6058	35.2943	34.6612
20774	43.6065	42.8064	42.7112	42.1371	41.7668	40.8221	40.3648	39.7737	39.7875	39.3818	38.372	42.873	41.5581	42.1071	41.0327	40.7638	40.3852	39.6869	39.4495	39.0054	38.4515	37.6754	37.5001	36.9173	36.2281	35.5308	35.4142	48.313	46.8914	46.7678	45.4025	45.1701	45.841	44.1246	44.301	42.8259	42.1543	41.3749	40.2729	40.1133	39.2238	39.0444	37.8687	37.3272	37.0353	37.1801	35.967	34.6407
20775	43.633	43.3173	42.5085	42.3707	41.781	41.2165	40.0514	39.6256	38.7902	39.807	38.8931	43.1557	42.5616	41.2575	41.8252	40.769	40.5006	40.1032	39.4999	39.3138	38.754	38.2943	36.9364	37.3177	36.0701	35.4112	35.376	47.72	47.6433	46.2217	46.098	44.7328	44.5004	45.1713	43.4549	43.6313	42.1562	41.4842	40.7045	39.6015	39.4414	38.5504	38.3703	37.189	36.649	36.3581	36.5074	35.2818
20776	43.1133	43.1237	42.8087	42.0216	41.9902	41.3321	40.6635	39.7551	39.26	39.2088	39.4086	43.255	42.6184	42.0246	40.7088	41.2595	40.1852	39.9176	39.5469	38.8899	38.6749	38.1854	37.5627	36.8987	36.4045	35.6561	35.9674	48.0059	47.5444	47.4677	46.0461	45.9225	44.5572	44.3248	44.9957	43.2793	43.4557	41.9807	41.3094	40.5298	39.4274	39.2677	38.3787	38.1936	37.014	36.4764	36.1881	36.3233
20777	44.2426	43.0694	43.0741	42.7655	41.9689	41.8364	40.868	40.0296	38.7913	39.5861	38.4392	44.1088	43.1473	42.5248	41.9296	40.6133	41.0621	39.9926	39.7342	39.3669	38.667	38.4232	37.9412	37.35	36.3408	35.467	35.622	48.2502	47.516	47.0545	46.9778	45.5562	45.4325	44.0673	43.8349	44.5058	42.7894	42.9658	41.4907	40.8186	40.0387	38.9357	38.7754	37.8831	37.7019	36.524	35.9871	35.6922
20778	42.0351	42.8103	41.6129	41.5156	41.0331	40.2291	40.1017	39.5752	39.121	38.2147	38.0457	42.8086	42.5284	41.5706	40.9371	40.3512	39.0309	39.602	38.5562	38.3183	37.9341	37.2222	36.9463	36.4805	35.8847	35.162	35.6822	48.2169	47.2953	46.5611	46.0996	46.0229	44.6013	44.4776	43.1124	42.88	43.5509	41.8345	42.0108	40.5349	39.8625	39.0825	37.979	37.8132	36.9206	36.7414	35.5666	35.0171
20779	43.1093	41.6947	42.4643	41.3104	41.3247	40.9725	39.9848	39.8217	39.27	39.0137	38.0781	43.6159	42.598	42.3169	41.3503	40.7122	40.1128	38.7969	39.344	38.2984	38.0399	37.6556	36.939	36.7412	36.3066	35.7091	35.3647	49.7223	48.1604	47.2388	46.5046	46.0431	45.9664	44.5448	44.4211	43.0559	42.8235	43.4943	41.7774	41.9522	40.4758	39.8032	39.021	37.9101	37.7468	36.8598	36.6828	35.4944
20780	43.3073	42.8504	41.4487	42.2374	41.141	41.1952	40.6416	39.4908	38.8358	39.3041	38.453	43.2591	42.8667	41.6062	41.6338	40.6692	40.029	39.4353	38.1223	38.7115	37.649	37.3786	36.7123	35.7881	35.3645	35.0559	35.1231	50.6239	49.5784	48.0165	47.0949	46.3607	45.8992	45.8225	44.4009	44.2772	42.912	42.6795	43.3504	41.6336	41.8099	40.3349	39.6626	38.8789	37.7747	37.6156	36.7271	36.5378
20781	42.1912	41.6997	41.2443	39.8652	40.6516	39.5074	39.4039	38.9133	38.0705	37.9713	37.3816	43.067	42.208	41.8797	40.8297	41.0438	40.0788	39.4487	38.8652	37.5851	38.1328	37.0786	36.5832	35.9819	34.8607	33.92	34.9942	50.0237	49.5961	48.5506	46.9886	46.067	45.3328	44.8713	44.7946	43.373	43.2494	41.8842	41.6525	42.324	40.6075	40.7829	39.3087	38.6354	37.8513	36.7408	36.5779	35.6774
20782	43.068	42.0221	41.5304	41.1252	39.729	40.5871	39.4083	39.2833	38.0564	37.975	37.496	43.487	42.3556	41.4887	41.1243	40.2014	40.5194	39.7963	39.164	38.5969	37.2845	37.8638	36.5961	36.1384	35.3422	33.7035	34.9953	48.6081	49.5598	49.1321	48.0867	46.5247	45.6031	44.8689	44.4074	44.3307	42.9091	42.7855	41.4206	41.188	41.8582	40.1403	40.316	38.8369	38.1602	37.3748	36.2702	36.0991
20783	42.5081	42.3816	41.3267	40.6842	40.3879	38.72	39.4634	37.9145	36.794	37.5907	36.0539	43.4883	42.1699	41.0303	40.1283	39.8596	38.6453	38.9129	38.5097	37.6762	37.1413	35.6744	36.0117	34.7139	34.064	32.7506	33.3419	49.2378	47.9445	48.8961	48.4685	47.423	45.861	44.9395	44.2053	43.7438	43.6671	42.2455	42.1218	40.7561	40.523	41.1927	39.4746	39.6465	38.1672	37.4921	36.711	35.5988
20784	42.0906	40.9884	40.8528	39.8411	39.3593	38.9851	37.5649	38.2694	35.92	36.8408	35.9863	44.8486	42.89	41.563	40.3889	39.5665	39.0448	37.8897	38.3294	37.6923	37.1143	36.369	34.693	35.1679	33.6761	32.5041	33.4196	49.3151	48.7737	47.4796	48.4296	48.2462	47.2002	45.6353	44.7045	43.9606	43.4965	43.4606	42.039	41.9153	40.5502	40.3177	40.9878	39.2692	39.4432	37.966	37.2927	36.5056
20785	41.7759	41.6052	40.4967	40.3939	39.3506	38.8687	38.3685	36.9263	36.8749	36.6121	35.8786	40.484	44.1778	42.2101	40.8497	39.8142	38.8622	38.5249	37.5422	37.7484	37.3672	36.5784	35.6249	34.0857	34.3616	32.3485	33.4103	49.1047	48.2944	47.7529	46.4596	47.4113	47.228	46.182	44.6184	43.6946	42.9578	42.4921	42.7032	41.2756	41.4819	40.1167	39.8842	40.5547	38.8379	39.0149	37.5409	36.8675
20786	42.3529	41.6042	41.3277	40.0091	40.0254	38.7091	38.1807	37.5224	34.8062	36.4917	34.5701	40.2289	40.1858	43.871	41.8713	40.651	39.4271	38.7089	38.4448	37.2279	37.688	37.0962	36.1005	35.2853	33.5452	33.2796	33.4933	48.8847	48.0609	47.2506	46.7092	45.4158	46.3675	46.1843	45.1388	43.5768	42.6553	41.9211	41.4596	41.6771	40.2547	40.8401	39.4741	39.2395	39.908	38.1894	38.3642	36.8814
20787	41.8904	40.8707	40.124	39.9164	38.7794	38.6153	37.5354	37.02	35.4262	34.9301	34.9587	39.2348	38.991	38.9408	42.6049	40.7092	39.1891	37.9155	37.0865	36.5621	35.5996	35.8498	35.0513	34.1932	33.1747	30.8981	32.8826	48.0491	47.4363	46.6126	45.8022	45.2608	43.9675	44.9191	44.7359	43.6904	42.1281	41.2056	40.4703	40.0078	40.2229	38.7963	39.6042	38.2372	38.0021	38.667	36.9532	37.1276
20788	42.2954	41.0867	40.0641	39.2247	39.1002	37.8214	37.649	36.3843	34.5824	35.0357	32.8727	38.8053	37.9086	37.6928	37.6396	41.4143	39.3787	38.2495	37.0284	36.1773	35.9078	34.5222	34.778	33.9862	33.0529	31.4942	31.469	47.6832	47.2147	46.6019	45.7781	44.9678	44.4264	43.133	44.0847	43.9015	42.856	41.294	40.3724	39.6382	39.1759	39.3918	37.9692	38.7796	37.4115	37.1735	37.8414	36.1243
20789	42.8841	41.0366	39.8298	38.8113	38.0648	37.8538	36.7175	36.5582	34.3579	34.7761	33.5726	37.9418	38.0716	37.1798	36.9066	36.9582	40.531	38.7249	37.4543	36.1191	35.3117	34.8315	33.4526	33.6354	32.7635	31.1484	31.8417	47.2755	46.4581	45.9896	45.3768	44.5531	43.7428	43.2013	41.908	42.8596	42.6761	41.6297	40.0666	39.144	38.4073	37.9408	38.156	36.7326	37.5403	36.169	35.9392	36.6081
20790	42.6899	41.9269	40.0765	38.8653	37.8416	37.0894	36.88	35.748	34.6659	34.5043	33.3317	37.8893	37.4874	37.6476	36.7708	36.5435	36.3301	39.8641	37.8285	36.5041	35.2315	34.2718	33.8213	32.2919	32.7338	31.6478	31.5628	46.8688	46.2876	45.4702	45.0017	44.3889	43.5652	42.7548	42.2134	40.92	41.8717	41.6885	40.643	39.081	38.1586	37.4228	36.9602	37.1779	35.7534	36.5582	35.1899	34.9568
20791	42.9355	42.2633	41.5009	39.6513	38.4414	37.4191	36.6733	36.4681	34.5338	35.1666	33.5601	38.8657	37.6447	37.2737	37.4112	36.5433	36.1297	35.9266	39.5433	37.581	36.1189	34.8904	33.9015	33.0695	32.0824	32.0717	31.9718	45.828	46.6264	46.2595	45.4421	44.9736	44.3608	43.537	42.7267	42.1853	40.892	41.844	41.6614	40.6165	39.0541	38.1324	37.3984	36.9383	37.1526	35.7249	36.5302	35.1651
20792	42.7674	42.4847	41.8156	41.0568	39.2116	38.0075	36.9947	36.2524	35.42	34.9025	34.3799	38.4849	38.272	37.0806	36.6624	36.8639	35.8775	35.7064	35.5865	39.2819	37.1812	35.7603	34.509	33.1246	32.844	31.216	32.113	46.765	45.4555	46.2162	45.5731	44.7557	44.2872	43.6744	42.8506	42.0403	41.4986	40.2054	41.1579	40.9754	39.9288	38.3663	37.4458	36.7138	36.2487	36.4591	35.0325	35.8443
20793	43.5971	42.6617	42.4518	41.783	41.0242	39.1798	37.978	36.9619	35.2831	36.004	34.1738	38.2249	38.1677	37.9539	36.7164	36.2978	36.4041	35.5095	35.2961	35.2988	38.8702	36.8127	35.3858	33.6761	32.9227	31.7624	31.3512	44.5406	46.4471	45.1001	45.8893	45.0389	44.2215	43.753	43.1402	42.3164	41.5061	40.965	39.6723	40.6245	40.441	39.3953	37.8335	36.9133	36.1759	35.7083	35.9198	34.4968
20794	42.1166	43.1067	41.9813	41.9087	41.309	40.5441	38.7016	37.4934	35.5655	35.7343	34.8286	38.3315	37.9235	37.8771	37.6417	36.42	35.9893	36.0904	35.2047	34.9699	34.8958	38.638	36.398	34.6322	33.2922	31.4415	32.1668	43.4116	44.3407	46.2101	44.7836	45.4432	44.7729	43.9555	43.487	42.8742	42.0504	41.2401	40.6991	39.4064	40.3579	40.1735	39.1285	37.569	36.645	35.9028	35.4364	35.6521
20795	41.846	41.7776	42.6065	41.536	41.6479	40.9746	40.2167	38.3673	36.335	36.1393	34.745	38.7876	38.0933	37.6799	37.6124	37.3964	36.1544	35.6924	35.7478	34.8821	34.4891	34.3486	37.9128	35.4124	34.2235	32.1179	31.9756	43.8367	43.3254	44.1365	45.9095	44.4612	45.126	44.5699	43.7525	43.284	42.6712	41.8475	41.038	40.498	39.2051	40.156	39.9748	38.9342	37.3702	36.4384	35.6983	35.2353
20796	42.3322	41.0824	41.2766	42.1181	41.2836	41.0006	40.3301	39.5699	37.2217	36.5187	35.2138	38.888	38.1167	37.431	37.0317	37.0099	36.8436	35.5394	35.0442	35.2078	34.1421	33.7448	33.6178	36.8787	35.0373	32.8738	32.5784	44.2222	43.0164	42.5014	43.4243	45.3203	43.9523	44.6358	43.7346	42.9172	42.4487	41.8357	41.0104	40.1981	39.6558	38.3634	39.3118	39.1254	38.0826	36.5331	35.6151	34.8843
20797	39.25	41.1883	40.147	40.1703	41.3473	40.3011	40.0556	39.3853	38.5588	36.7795	35.571	39.68	37.9676	37.2062	36.5076	36.0984	36.0333	35.7586	34.4424	34.0797	34.0487	32.9385	32.6541	32.2011	35.9192	33.4641	32.6571	44.0332	43.7334	42.4699	41.8309	42.6216	44.3943	42.9717	43.6387	42.8778	42.0602	41.5913	40.9771	40.1516	39.3396	38.7988	37.5031	38.4523	38.2715	37.2374	35.6801	34.7622
20798	38.5225	38.342	40.4888	39.2272	39.2983	40.3444	39.4322	38.923	38.5001	37.7402	35.8922	39.3639	38.796	37.0894	36.3112	35.6583	35.3017	35.1456	34.8466	33.6596	33.1164	33.1429	32.0846	31.4476	31.4826	34.6356	33.248	44.5066	42.6858	42.3847	41.1792	40.6632	41.5909	43.4614	42.0204	42.7226	41.9028	41.0853	40.6152	40.0004	39.1758	38.3665	37.8218	36.5252	37.4796	37.3088	36.2669	34.7083
20799	38.1905	38.2426	38.2693	40.1963	38.9863	38.8502	39.9307	38.7025	38.032	37.9706	37.2078	39.305	38.9059	38.5626	36.8522	36.0679	35.1798	34.6177	34.4625	34.2974	32.9274	32.4063	32.3778	31.0948	30.864	30.5481	34.5416	44.9441	44.4332	42.5547	42.1296	40.7918	40.1525	40.9689	42.7437	41.338	42.1353	41.4608	40.642	40.1718	39.5573	38.7342	37.9215	37.3776	36.0866	37.0497	36.8711	35.8293
20800	38.2967	37.5596	37.8193	37.6274	39.6055	38.185	38.2666	39.0236	37.464	37.7829	37.1112	38.5207	38.4348	38.0086	37.4337	35.7599	35.0179	34.4174	34.054	34.0233	33.8235	32.3596	31.8624	31.7201	30.7349	30.0716	30.1364	44.9628	43.6247	43.1124	41.2919	40.9897	39.7891	39.2475	40.0454	41.8555	40.5449	41.2663	40.5126	39.6932	39.2239	38.6121	37.785	36.9715	36.4328	35.1518	36.1071	35.9273
20801	37.9778	37.3002	36.7707	36.8119	36.6711	38.4381	37.2344	36.7991	38.1381	37.4691	35.7077	39.1802	38.2641	37.9398	37.451	37.3762	35.6618	34.8626	34.1724	33.7572	33.6801	33.4564	31.9017	31.3634	31.3142	29.5768	29.9315	45.4033	44.9336	43.5378	42.9015	40.9487	40.5233	39.2113	38.574	39.4072	41.3125	39.9259	40.7903	40.2095	39.3865	38.9126	38.2928	37.4583	36.6515	36.1156	34.835	35.7824
20802	38.8037	37.0626	36.5926	35.8446	35.9369	35.585	37.5694	35.8491	36.1631	37.5052	34.8295	39.1102	38.2957	37.4182	37.1473	36.6918	36.7723	35.0479	34.2703	33.5984	33.1765	33.0904	32.5011	31.1014	30.3969	29.6548	29.5188	45.9361	44.6431	44.0444	42.5797	41.938	39.9903	39.5855	38.255	37.653	38.5814	40.4106	39.1671	40.009	39.4899	38.6669	38.192	37.5719	36.5429	35.9514	35.4246	34.1373
20803	38.7622	37.9124	36.379	35.6905	34.9935	34.8747	34.7402	36.208	35.237	35.3877	34.8896	40.0728	37.8542	37.1575	36.3201	36.041	35.604	35.1803	33.4638	32.6752	31.9615	31.608	31.5185	31.3158	30.1356	28.8201	29.5482	45.3674	44.5565	43.3951	42.9261	41.5863	41.0753	39.2573	38.9225	37.6273	37.1205	37.9729	39.9451	38.6791	39.3343	38.685	37.8631	37.3901	36.7804	35.9693	35.1649	34.626
20804	38.7573	38.2965	37.6544	35.9024	35.265	34.3569	34.4555	33.8044	36.0216	34.8872	33.199	39.1401	39.0405	36.8214	36.1186	35.3064	35.1751	34.7209	34.1224	32.3937	31.5652	30.9248	30.4711	30.3879	30.2661	29.041	29.0015	44.8793	44.252	43.442	42.2826	41.8137	40.4741	39.9665	38.1514	37.8719	36.674	36.1748	37.0955	39.0198	37.6993	38.5009	38.0016	37.1833	36.718	36.1154	35.2942	34.4876
20805	38.7511	38.3835	38.1302	37.2692	35.5681	34.7204	34.0324	33.6156	33.7211	35.863	32.8896	39.7795	38.6194	38.8777	36.6195	35.7485	34.7946	34.5246	34.2146	33.9844	32.2498	31.5174	30.7968	30.3896	30.4224	29.9897	29.0213	46.3405	44.7898	44.1617	43.3504	42.1879	41.7182	40.3829	39.8807	38.0788	37.792	36.6065	36.0976	37.0604	38.9659	37.6755	38.4554	37.9015	37.0877	36.6273	35.7933	35.1963
20806	38.8916	37.8401	37.68	37.2083	36.3988	34.4873	33.8565	32.6489	33.1861	33.5047	33.908	38.4866	38.929	37.7563	38.2175	35.8243	34.9718	34.0085	33.8749	33.3783	33.6271	31.9645	31.1409	30.4261	30.051	29.4365	29.6818	45.3974	46.1547	44.6043	43.9769	43.1636	41.9995	41.532	40.1994	39.7092	37.8977	37.6138	36.4121	35.9398	36.8462	38.7947	37.1361	37.5616	37.2523	36.5842	36.0561	35.5071
20807	38.9607	38.635	37.7911	37.4124	36.9918	35.9716	34.2772	33.1299	32.8388	33.2147	31.3111	39.1203	38.1375	38.5673	37.4292	37.9237	35.549	34.6871	33.8602	33.54	33.364	33.3482	31.6095	30.8354	30.244	29.38	29.6999	45.1607	45.2397	45.9971	44.4452	43.8133	42.9973	41.8364	41.3732	40.0551	39.5562	37.7513	37.4629	36.3126	35.7596	36.7825	38.3192	36.6104	37.2211	36.7117	35.894	35.4284
20808	40.09	37.8714	37.6932	36.6306	36.303	35.672	34.8702	32.6595	32.696	32.2302	31.0844	39.664	38.224	37.2287	37.693	36.5882	36.9834	34.7171	33.9917	32.9782	32.9785	32.4446	32.1972	30.4926	29.8723	29.2706	29.0971	44.3398	44.1965	44.2771	45.0342	43.4784	42.8436	42.031	40.8733	40.4255	39.0958	38.5965	36.7863	36.5432	35.3505	34.8251	35.6573	37.2222	35.6029	36.3487	36.3302	35.5826
20809	39.608	39.4203	37.3097	37.0468	36.0353	35.4975	35.0859	33.7672	32.2904	32.2551	29.7953	39.6826	38.4274	36.9748	36.014	36.5117	35.4254	35.9291	33.6813	32.7693	32.0764	31.719	31.4831	31.6664	30.0856	29.2491	28.5	44.1237	43.6177	43.4757	43.5547	44.3081	42.7523	42.1248	41.3192	40.1785	39.7208	38.3987	37.8991	36.1337	35.7946	34.6891	33.8138	34.3439	36.0625	34.7398	35.3299	36.1395
20810	39.7835	38.5903	38.4329	36.1762	35.8305	34.6088	34.289	33.3587	33.8308	31.7533	30.0206	40.4738	39.1335	37.9658	36.5478	35.6203	36.1365	35.0408	35.6809	33.2465	32.6547	31.6043	31.5446	30.9283	31.3331	29.5818	28.7969	44.4107	43.4363	42.9422	42.813	42.908	43.6738	42.131	41.5051	40.6845	39.509	39.036	37.6673	37.0921	35.2702	34.9316	33.6355	32.7883	33.4723	35.8831	34.0284	35.9957
20811	37.8718	38.6723	37.6784	37.3106	35.1049	34.5481	33.544	32.7062	32.7773	32.3223	28.8585	39.6654	39.4498	37.9841	36.7509	35.3661	34.4571	34.9642	34.0046	34.4573	32.3449	31.3935	30.641	30.3177	29.4613	29.9393	28.1694	44.2516	43.2785	42.298	41.7921	41.646	41.7211	42.4789	40.9336	40.2888	39.4837	38.2526	37.8569	36.5691	35.9232	34.236	33.4978	31.9579	31.2062	32.3327	34.0306	33.8261
20812	37.6248	36.6089	37.5001	36.2787	35.9483	33.5671	33.2242	31.6964	32.4528	31.8772	29.9603	38.9799	38.4902	38.4543	37.1615	35.9616	34.5956	33.6777	34.3203	33.174	33.8887	31.4747	30.8236	29.8197	29.1395	28.4604	28.8994	44.5395	42.9427	41.9815	41.0138	40.5238	40.3902	40.4782	41.2377	39.6773	39.0351	38.2199	37.0285	36.4945	35.1553	34.6055	32.8504	32.2194	30.841	30.6403	30.9997	34.1492
20813	37.5052	36.412	35.5403	36.3755	35.2223	34.7281	32.5444	31.678	31.8744	31.2301	29.7317	38.5569	38.0145	37.5154	37.4828	36.2636	35.2677	33.9324	33.1501	33.6076	32.7862	33.202	31.0223	30.1084	28.7399	28.2311	28.7224	44.2577	43.4868	41.8942	40.934	39.967	39.4703	39.3349	39.4145	40.1601	38.595	37.9563	37.1181	35.8914	35.4208	34.0451	33.5544	31.8187	31.2834	30.2799	29.7929	31.4538
20814	38.3125	37.2584	36.2088	35.1647	35.9005	34.5773	34.2735	31.5275	32.4512	31.0996	29.7119	39.3976	38.492	37.9437	37.4496	37.4249	36.1096	34.9193	33.6802	32.7119	33.494	32.3108	33.0186	30.5575	29.293	28.0829	28.5337	45.1001	44.1694	43.3971	41.8026	40.8417	39.8719	39.3745	39.2348	39.3112	40.0786	38.5168	37.8619	36.9853	35.8224	35.3163	33.919	33.0127	31.0192	31.2071	29.8973	30.2096
20815	38.5988	37.2704	36.3692	35.2917	34.4248	34.9665	33.816	32.9571	32.0264	31.3917	29.1505	39.8569	38.4749	37.5656	36.9954	36.3303	36.1454	34.757	33.7025	32.2773	31.6334	32.0532	31.162	31.601	28.8118	27.7086	27.6812	44.4981	44.6965	43.765	42.9895	41.3912	40.4306	39.3675	38.7371	38.5074	38.5918	39.2688	37.7898	37.23	36.2872	35.2638	34.3696	32.658	31.9718	30.6412	30.043	29.7748
20816	37.8691	37.7	36.411	35.3669	34.1644	32.9605	33.6877	32.0461	33.0194	30.4841	29.0038	40.4995	39.1548	37.7919	36.8348	36.1203	35.4741	35.2807	34.0279	32.7897	31.6908	30.6864	31.3912	30.2447	30.348	27.7217	27.4984	43.4913	42.9605	43.1611	42.2345	41.4681	39.876	38.9114	37.9332	37.4247	37.2927	37.3617	38.0922	36.4758	35.8462	34.9978	33.7778	32.9127	31.402	31.3787	29.4539	29.98
20817	36.9174	36.5582	36.4493	35.1227	34.2195	32.8229	31.8497	32.0569	32.184	31.5647	28.2776	41.6878	39.7184	38.2897	36.8098	35.8105	35.243	34.666	34.5093	33.3988	32.1777	30.3511	29.6834	30.0208	28.3744	28.9979	27.1047	43.251	42.9172	42.3855	42.5857	41.6589	40.8499	39.1409	38.0433	36.9752	36.4746	36.2522	36.404	37.2296	35.5509	35.057	33.8435	32.2861	31.645	30.7933	30.3534	29.3149
20818	37.0048	36.5947	36.2362	36.086	34.6287	33.4459	32.2692	30.7332	32.7813	31.2865	29.9157	37.8452	41.1824	39.1971	37.868	36.5123	35.6409	35.0046	34.3979	34.3409	33.0161	31.4272	30.3079	29.1792	29.2296	28.2927	29.0095	44.5601	43.1938	42.8567	42.2975	42.3618	41.303	40.42	38.6923	37.6251	36.6506	36.0682	35.9899	36.1457	36.7836	35.3561	34.3414	33.1422	31.7601	31.8157	30.8095	31.0434
20819	37.7109	36.9027	36.514	35.9586	35.7276	34.1398	33.1655	31.3823	31.6988	32.0923	29.9288	37.3228	37.0115	40.3298	38.3382	36.9636	35.6116	34.7178	34.1933	33.718	33.7176	31.9911	31.0384	29.4132	28.1214	28.9311	28.1242	44.4459	43.7341	42.3657	42.0305	41.4996	41.7047	40.7882	40.0326	38.4481	37.5184	36.503	36.0533	35.9952	35.9635	36.834	34.9116	33.9039	32.8232	32.2241	31.8726	31.0621
20820	38.1588	36.8977	36.1132	35.6953	35.3284	35.2148	33.878	32.4371	31.8807	30.8449	30.5624	35.8713	36.054	35.7397	39.0554	37.0456	35.6943	34.3108	33.4099	32.8662	32.4292	32.3904	31.3046	30.23	28.6028	27.7383	28.2606	42.3828	43.2335	42.5248	41.1555	40.8209	40.2885	40.4902	39.5629	38.7819	37.1944	36.237	35.2526	34.7803	34.6861	34.8414	35.6032	34.1429	33.4778	32.8463	31.7891	31.5736
20821	38.6724	37.422	36.1664	35.3887	34.9751	34.6084	34.4981	33.1553	32.2434	31.1449	29.2924	35.5753	35.4463	35.6269	35.3129	38.6156	36.6262	35.2482	33.8734	32.9607	32.4513	31.93	31.9556	30.7902	29.6719	28.1166	27.5476	42.7308	41.8648	42.7155	42.0038	40.6357	40.3012	39.7712	39.9717	39.031	38.2689	36.6741	35.7011	34.753	34.2947	34.2306	34.2834	35.1201	33.6643	33.0842	32.3767	31.6266
20822	40.5162	38.6327	37.381	36.1247	35.3455	34.9255	34.464	33.6798	33.1036	32.0315	29.8108	35.5307	35.4654	35.341	35.5246	35.2014	38.5198	36.519	35.1578	33.767	32.8643	32.2905	31.814	31.7696	30.3036	28.169	27.4765	43.5475	42.501	41.6332	42.4817	41.7721	40.4069	40.0746	39.5443	39.7379	38.8268	38.0573	36.4628	35.5175	34.592	34.1532	34.0045	34.1492	34.9326	33.498	32.974	32.4193
20823	40.8935	40.4081	38.5233	37.2718	35.933	34.9402	34.2894	33.2443	34.3219	32.5688	30.551	36.4275	35.467	35.4028	35.2753	35.4483	35.1365	38.4476	36.4517	35.0502	33.6355	32.6686	32.1452	31.5338	30.8582	28.5395	28.3583	43.0181	43.2138	42.1686	41.303	42.1567	41.4515	40.0877	39.7539	39.2169	39.4304	38.4955	37.7146	36.1079	35.1714	34.2233	33.7152	33.6361	33.7055	34.4709	32.9989	32.681
20824	40.8462	40.5397	40.0486	38.1569	36.8472	35.3244	34.309	33.2183	33.9343	33.5467	30.6058	37.0004	36.4204	35.4581	35.3918	35.2589	35.4465	35.133	38.3811	36.3586	34.9438	33.2617	32.4695	31.697	30.607	29.469	28.7635	42.6854	42.8189	43.0155	41.9718	41.11	41.9668	41.2625	39.8972	39.5576	39.0394	39.2333	38.2891	37.4922	35.916	34.9583	33.9766	33.5295	33.3782	33.4261	34.2393	32.8974
20825	39.8546	40.385	40.078	39.5877	37.6971	36.4354	35.0911	33.6329	33.7205	33.3414	31.343	36.8324	36.4973	35.9147	34.9514	34.8829	34.765	34.9512	34.6508	37.9323	35.8952	34.4611	33.0993	32.0755	30.8892	29.3035	29.854	43.3272	42.3902	42.5233	42.7194	41.6761	40.8136	41.6683	40.9611	39.5903	39.2715	38.7365	38.9284	37.9896	37.2477	35.6773	34.7019	33.7843	33.2688	33.1349	33.2947	34.3636
20826	39.306	39.0568	39.5878	39.2818	38.7918	36.9022	35.6415	34.0732	33.2185	32.7896	30.5165	37.3534	36.0879	35.7539	35.1708	34.2035	34.1298	33.9875	34.1499	33.8094	37.0889	35.042	33.6735	32.267	31.3062	29.6575	29.4127	42.602	43.2602	42.3237	42.4578	42.6565	41.6135	40.7502	41.6031	40.8932	39.5405	39.205	38.6652	38.8541	37.95	37.1865	35.5734	34.6513	33.6697	33.1212	33.0087	33.2647
20827	38.2384	38.1875	37.9377	38.4684	38.1633	37.6734	35.7843	34.1695	33.267	32.4868	30.2641	37.8855	36.4396	35.1751	34.8412	34.2561	33.2888	33.2094	33.068	33.236	32.8873	36.1591	34.1663	32.7595	30.8175	28.7689	28.6584	42.3797	42.0896	42.749	41.8139	41.9509	42.377	41.3342	40.4715	41.3271	40.6322	39.2678	38.928	38.3948	38.6161	37.6842	36.8769	35.2999	34.3294	33.1349	32.798	32.7324
20828	38.7479	37.6644	37.6103	37.3566	37.8843	37.5748	37.08	35.1937	33.9398	32.6895	30.5481	37.8327	37.3025	35.8607	34.5972	34.2588	33.6757	32.7007	32.6258	32.4978	32.6451	32.2949	35.6215	33.6055	32.1104	29.5358	28.912	42.3495	41.6639	41.3727	42.0321	41.1003	41.2402	42.1294	41.0895	40.2301	41.0952	40.3892	39.0151	38.675	38.1574	38.3446	37.3698	36.6014	34.9952	33.8208	32.9189	32.5094
20829	36.6504	37.5857	36.5016	36.4479	36.1966	36.7257	36.4151	35.9261	34.0405	32.7981	30.7936	36.6144	36.6158	36.0905	34.6455	33.3718	33.0296	32.4329	31.4523	31.3707	31.1918	31.3336	31.016	34.2889	32.1845	30.9014	29.2905	42.4372	41.055	40.3694	40.081	40.7455	39.8156	39.9526	41.0678	40.0105	39.1497	39.9888	39.2524	37.835	37.5065	36.9303	37.1795	36.2487	35.5183	33.9827	33.0268	32.2125
20830	36.1711	36.4339	37.3661	36.2785	36.2239	35.9701	36.4937	36.1899	35.7039	33.8313	31.5156	37.125	36.4596	36.4639	35.9376	34.4871	33.2176	32.8705	32.2812	31.3193	31.2208	31.0592	31.2536	30.9219	34.1422	31.5121	30.2918	43.2934	42.3587	40.9749	40.2886	40.0022	40.6675	39.7356	39.8672	40.9735	39.9371	39.0656	39.8948	39.1513	37.801	37.4388	36.9049	37.1524	36.2856	35.4834	33.8476	32.881
20831	37.1305	35.9791	36.2413	37.1739	36.0887	36.0355	35.7805	36.3109	36.0093	35.5325	32.6357	37.2056	36.5994	35.9371	35.9372	35.4028	33.9513	32.671	32.3236	31.7315	30.7375	30.6321	30.5121	30.6707	30.2824	33.05	31.6129	43.3408	42.9001	41.9647	40.5823	39.8991	39.6126	40.274	39.3339	39.4554	40.5802	39.5237	38.6359	39.4524	38.7596	37.3674	37.0314	36.5534	36.781	35.7816	34.9951	33.6135
20832	37.7745	36.4445	35.2936	35.5564	36.4905	35.4081	35.3529	35.101	35.6344	35.3442	34.0342	37.4995	36.8056	36.197	35.5302	35.5278	35.0004	33.5535	32.2939	31.9498	31.3681	30.4015	30.3527	30.2259	30.4113	29.7079	33.4831	43.4996	43.1652	42.7231	41.7866	40.4033	39.7162	39.4252	40.0796	39.135	39.2753	40.3866	39.33	38.4573	39.3379	38.6327	37.2719	37.0047	36.4929	36.6402	35.6987	35.068
20833	37.3873	36.738	35.4072	34.2558	34.5207	35.4567	34.3719	34.323	34.0786	34.625	33.4625	37.0296	36.7455	36.0516	35.4444	34.7798	34.7843	34.2522	32.8057	31.5148	31.1768	30.5762	29.6334	29.5499	29.02	28.5944	28.9621	44.0634	43.2186	42.8842	42.4424	41.5061	40.1209	39.4339	39.1331	39.7678	38.8664	38.9265	39.3656	38.3217	37.458	38.2511	37.6042	36.2428	35.9069	35.3758	35.5675	34.6316
20834	36.8695	36.7534	36.1024	34.7728	33.6261	33.8892	34.8313	33.7606	33.7227	33.4792	33.6247	37.3048	36.3195	36.0309	35.3451	34.7656	34.1164	34.1312	33.6343	32.1772	30.9804	30.6767	30.1643	29.154	28.98	28.3592	29.0733	44.5655	43.2966	42.4455	42.1079	41.6692	40.7501	39.3826	38.7134	38.4533	39.1695	38.1487	38.3481	38.7684	37.7276	36.8647	37.3946	37.0142	35.6447	35.3094	34.7673	34.9463
20835	36.5341	35.75	35.6344	34.9875	33.6625	32.5133	32.7854	33.7309	32.66	32.6142	32.3809	37.501	36.1612	35.1735	34.8841	34.1923	33.596	32.9429	32.9658	32.4095	31.0152	29.7741	29.4926	28.9567	28.1246	28.2072	28.5218	43.845	43.469	42.2049	41.3601	41.0279	40.5951	39.6648	38.2839	37.5952	37.3044	37.9641	36.9865	37.0256	38.1995	37.0165	35.7896	36.4448	36.3005	35.1467	34.7936	34.2315
20836	36.922	36.4314	35.6453	35.5299	34.8843	33.553	32.4084	32.6841	33.6324	32.5551	32.5272	37.4965	37.4547	36.1091	35.125	34.8457	34.1688	33.5774	32.9454	32.9343	32.4521	31.0267	29.7877	29.4085	28.8176	27.9209	27.8673	44.0256	43.8161	43.4387	42.1756	41.3345	41.0093	40.5727	39.6377	38.2331	37.5616	37.2044	37.8767	36.8307	36.536	37.5533	36.1862	35.1337	35.7101	35.7888	34.4128	34.0586
20837	37.1159	36.5388	36.0452	35.259	35.1458	34.4924	33.1666	32.0293	32.307	33.2481	32.1957	36.6314	36.563	36.5243	35.1863	34.2071	33.9293	33.2345	32.6277	31.9389	31.9349	31.3851	29.9581	28.6737	28.3179	27.7963	26.8738	44.6254	43.472	43.2621	42.8869	41.6296	40.7742	40.3762	39.8276	38.8679	37.5311	36.7473	36.5161	37.1151	35.6631	35.5844	36.4793	35.25	34.1123	35.2775	34.7792	33.4079
20838	37.0739	36.6712	36.0936	35.6038	34.8231	34.706	34.0625	32.7438	31.6054	31.8744	32.8328	36.6878	36.2466	36.1781	36.1396	34.8016	33.8241	33.5391	32.8467	32.2228	31.555	31.5427	31.0299	29.5893	28.3089	28.031	27.4908	44.4197	44.3184	43.1637	42.9535	42.5793	41.3257	40.4879	40.1554	39.7116	38.7704	37.3796	36.6593	36.3048	36.553	35.3953	35.1804	36.2464	34.898	34.3842	35.1453	34.5443
20839	37.0902	35.9915	35.5894	35.0159	34.5307	33.7475	33.6394	32.9993	31.6803	30.5341	30.8132	37.0348	36.1736	35.7323	35.664	35.6254	34.2933	33.3134	33.0379	32.3289	31.7205	31.0431	31.0625	30.5111	29.0757	27.867	27.547	44.4066	43.2462	43.1452	41.9914	41.7826	41.4122	40.1523	39.3077	38.9723	38.5231	37.5744	36.1579	35.4074	35.061	35.6448	34.4616	34.3901	35.3849	34.642	33.6185	34.8448
20840	38.0391	36.8176	35.717	35.315	34.7428	34.2513	33.4727	33.3682	32.7309	31.4055	30.2772	36.2177	36.1942	35.3328	34.8921	34.8246	34.7892	33.4494	32.4701	32.1702	31.4747	30.8561	30.2083	30.2137	29.6705	28.2805	27.0539	44.7097	44.2303	43.0698	42.9683	41.8163	41.6141	41.2412	39.9784	39.1324	38.7934	38.3447	37.3754	35.9282	34.8307	34.3183	34.6289	33.5119	33.3417	34.94	33.8041	33.0458
20841	37.3999	37.2433	36.0225	34.9259	34.5286	33.9538	33.4713	32.6961	32.5914	31.9462	30.631	36.8004	36.1845	36.1609	35.2993	34.8585	34.7905	34.7509	33.4137	32.4237	32.1386	31.4425	30.8503	30.2145	30.1953	29.7245	28.3178	45.419	44.4379	43.956	42.7924	42.69	41.5421	41.3351	40.9591	39.6932	38.8495	38.5168	38.0536	37.0848	35.3792	34.474	33.795	34.3045	33.0456	33.5062	34.6739	33.7903
20842	37.3299	37.2814	37.1257	35.9079	34.8131	34.4132	33.8447	33.3603	32.585	32.4739	31.8335	37.5973	36.0372	35.4213	35.3969	34.5351	34.0916	34.0223	33.9856	32.6441	31.6628	31.3848	30.7043	30.1499	29.4743	29.5304	29.041	46.366	44.9659	43.9853	43.5056	42.3478	42.2543	41.1036	40.8923	40.5112	39.2419	38.3909	38.0238	37.5188	36.5283	35.059	33.959	33.5314	33.8474	33.1526	32.9396	34.2243
