## Supplementary Matrix for "NanoSquiggleVar: A method for direct analysis of targeted variants based on nanopore sequencing signals": Supplementary Matrix-2.xlsx (part 41 of 43)

### Sheet: Table S16 (continued)
Table S16. The DTW distance value matrix for WSS and VSS of homopolymer sequences in variant genome.
23442	39.7807	39.1309	39.0731	38.1771	37.1352	36.6389	36.5048	35.7858	35.3097	34.6765	35.1509	40.7408	39.8351	39.7266	38.7837	37.434	36.9056	36.3428	36.9638	37.487	36.1982	35.424	35.9825	35.579	35.2384	34.2568	34.0194	48.1598	48.7608	47.5865	46.623	46.1682	45.2084	43.9177	43.4429	42.9512	41.9848	41.7898	40.858	40.5402	39.3919	38.6706	37.9541	37.6235	36.6127	36.5824	36.0067	35.9597
23443	39.3403	38.8605	38.2149	38.1623	37.2717	36.2371	35.7539	35.6274	34.9068	34.6714	33.7869	41.3828	40.0067	39.0816	38.9665	38.0943	36.792	36.1602	35.5957	36.4482	36.6423	35.0818	34.6957	35.1661	34.8389	34.498	33.5162	47.5153	47.3426	47.9448	46.7724	45.8087	45.3516	44.3972	43.1061	42.6359	42.1455	41.1754	40.9742	40.0491	39.7303	38.5655	37.8703	37.1754	36.7519	35.7709	35.7457	35.258
23444	40.0553	38.8024	38.3257	37.6832	37.6324	36.7444	35.7129	35.225	35.0896	34.36	34.1089	40.9402	40.8705	39.475	38.5432	38.4988	37.6741	36.2684	35.6348	35.3019	35.8252	35.7477	34.5753	34.1002	34.1898	34.5484	34.2074	48.4786	47.0435	46.873	47.5034	46.3288	45.3618	44.9086	43.9529	42.6636	42.1973	41.7032	40.7296	40.5435	39.6378	39.3187	38.1871	37.5088	36.733	36.3667	35.401	35.4934
23445	40.4463	39.6692	38.4154	37.9352	37.2875	37.2324	36.3392	35.3001	34.8049	34.6633	33.9292	40.9658	40.3853	40.2963	38.8941	38.033	38.036	37.1079	35.7004	35.2984	34.6363	34.8881	35.1987	33.9376	33.0818	33.932	33.3332	47.7568	47.9224	46.4888	46.3175	47.001	46.0948	45.1337	44.6812	43.7267	42.4444	41.9693	41.4662	40.4884	40.3066	39.374	39.0615	37.9333	37.1799	36.447	36.0428	35.0971
23446	40.3456	40.1593	39.3819	38.1271	37.645	36.9944	36.9376	36.0413	34.9885	34.4923	34.3503	41.281	40.5835	39.9836	39.8879	38.5564	37.7428	37.6424	36.7125	35.5366	34.8054	33.8717	34.5113	34.7336	33.0919	33.517	33.7011	47.8337	47.4152	47.5758	46.1378	45.9545	46.6305	45.8999	44.936	44.4825	43.5297	42.2392	41.7623	41.2632	40.2901	40.0977	39.1707	38.8309	37.6578	36.9243	36.1632	35.7693
23447	41.2521	40.2488	40.0625	39.2847	38.0281	37.5429	36.8922	36.8338	35.6429	34.8776	34.3788	41.3896	40.8444	40.1276	39.521	39.4959	38.2119	37.2949	37.1927	36.4944	34.9894	33.9864	33.4402	33.9917	33.8334	33.4721	33.1401	48.2367	47.366	46.9529	47.1197	45.6853	45.5132	46.2006	45.4225	44.4599	44.0081	43.0556	41.7678	41.2966	40.8034	39.8329	39.636	38.702	38.3598	37.1804	36.4256	35.6514
23448	41.6497	40.4124	39.4094	39.2227	38.4432	37.1848	36.6991	36.0457	35.9806	35.0711	34.0199	41.4193	40.8242	40.2596	39.5361	39.0003	39.0227	37.6352	36.7164	36.8459	35.8186	34.0415	33.4263	32.7924	32.9616	34.0834	32.9789	48.8768	47.6031	46.7347	46.3233	46.4926	45.063	44.8974	45.5856	44.815	43.8523	43.4005	42.4481	41.1603	40.689	40.1958	39.2249	39.0277	38.0935	37.7513	36.5704	35.8161
23449	41.2605	41.0935	39.8562	38.8532	38.6662	37.8864	36.6279	36.1435	35.4899	35.423	34.5191	41.3505	40.8379	40.2235	39.6522	38.9994	38.511	38.4299	37.0406	36.3532	36.1535	34.8539	33.4643	32.7624	31.7465	33.1969	33.578	49.0451	48.4505	47.1781	46.3106	45.9014	46.0751	44.6487	44.4816	45.1627	44.352	43.3865	42.9306	41.9731	40.6815	40.2151	39.7263	38.7551	38.5663	37.476	37.3292	36.1759
23450	41.4334	40.758	40.5957	39.3678	38.3769	38.1988	37.4374	36.1962	35.7228	35.0653	34.8784	40.4215	41.1666	40.6264	40.0053	39.5047	38.8993	38.3075	38.2245	37.0663	36.0498	35.5779	34.6651	33.1902	32.1076	32.1822	33.0835	48.6251	48.0513	47.4549	46.1815	45.3089	44.8903	45.0585	43.6359	43.4917	44.1876	43.5548	42.6053	42.1963	41.3214	40.3743	39.7911	39.053	37.8181	37.8402	36.9223	36.938
23451	40.8298	39.954	39.2676	39.1167	37.9156	36.9682	36.7467	35.9368	34.6296	34.2786	32.6231	40.1987	39.3701	40.1027	39.5406	38.9901	38.5371	37.8288	37.2362	37.3851	35.9	34.61	34.5243	33.5099	31.6601	31.8731	31.4038	47.9564	46.7379	46.1653	45.5689	44.2899	43.4129	43.0002	43.1776	41.7717	41.6134	42.3141	41.6853	40.7555	40.0469	39.667	38.3858	37.6591	36.9306	35.7977	35.8994	34.1424
23452	39.4973	38.9706	38.0872	37.4188	37.2638	36.0349	35.0485	34.8764	34.1067	32.8424	32.3489	40.4084	39.1232	38.2822	39.0024	38.5016	37.9989	37.443	36.7332	36.3716	36.1928	34.4315	33.5291	33.3551	31.9827	31.4245	30.8879	45.6039	46.4846	45.2688	44.6981	44.0995	42.8199	41.9518	41.5497	41.7436	40.3215	40.1653	40.8626	40.2574	39.037	38.809	37.8471	36.6641	35.9287	35.0428	34.0877	34.192
23453	38.9351	38.4821	37.957	37.0793	36.4133	36.2559	35.0385	34.0487	33.8735	33.0864	31.792	41.6605	39.971	38.674	37.8202	38.6034	38.1501	37.5428	36.9851	36.5183	35.8249	35.3748	33.9977	33.0062	32.4391	32.3157	31.3228	45.6389	44.5276	45.4052	44.1829	43.6004	42.9902	41.7058	40.8298	40.4317	40.6155	39.2036	39.0838	39.8573	39.2375	38.389	37.6653	36.8347	35.6134	34.9371	34.4158	33.2398
23454	39.7493	38.6028	38.1513	37.6315	36.7555	36.086	35.9356	34.7126	33.718	33.5227	32.7388	40.806	41.1385	39.4368	38.1266	37.3357	38.1425	37.607	36.9999	36.6828	35.8745	34.9097	34.8392	33.3724	31.9951	32.7155	32.353	45.684	45.4869	44.3766	45.2527	44.0262	43.4393	42.8335	41.5536	40.6948	40.2906	40.4789	39.0878	38.9336	39.3796	38.919	37.5897	36.8919	36.0547	34.654	34.1984	33.9946
23455	39.5525	39.534	38.3851	37.9288	37.3996	36.5116	35.8341	35.6691	34.4355	33.4375	33.2578	38.949	40.4108	40.731	39.0163	37.7687	37.0012	37.6978	37.0327	36.4489	35.9313	35.0823	34.5011	34.336	32.4946	32.3364	32.2497	46.5096	45.5278	45.2752	44.1197	44.9592	43.7284	43.147	42.5317	41.2505	40.345	39.8443	40.0299	38.5933	38.2688	38.906	37.9169	36.7016	36.112	34.9455	34.0114	34.1148
23456	39.5388	38.8407	38.8222	37.6732	37.217	36.6872	35.7984	35.1211	34.956	33.7183	32.7219	39.5072	38.7296	40.1792	40.4858	38.8333	37.5875	36.7343	37.3695	36.4076	35.8408	35.3143	34.6422	34.0756	33.6321	32.6409	31.7383	45.1685	45.7007	44.7723	44.5828	43.4809	44.3705	43.1626	42.6015	42.018	40.7566	39.8272	39.423	39.59	37.9996	37.7717	38.1185	37.2418	36.0898	35.1384	34.503	34.1671
23457	40.6594	39.5049	38.8069	38.7883	37.6394	37.1832	36.6543	35.7682	35.0941	34.9321	33.7016	39.5849	39.3243	38.5346	39.97	40.3388	38.7128	37.3809	36.4426	37.3084	36.2844	35.6998	35.1825	34.4757	33.4972	33.831	32.4573	46.555	45.078	45.6108	44.6831	44.4937	43.3927	44.2819	43.056	42.4756	41.8482	40.5019	39.6412	39.2233	39.2381	37.7345	37.224	37.6901	36.8238	35.3932	34.9116	34.8401
23458	41.9082	40.3471	39.1894	38.4886	38.4683	37.3135	36.8584	36.3382	35.4562	34.7749	34.6271	40.9159	39.3939	39.1216	38.3175	39.8139	40.2076	38.4721	37.0906	36.4062	36.9352	36.1119	35.5472	34.9694	33.8942	33.6913	33.6235	46.4407	46.4336	44.9568	45.4511	44.478	44.2703	43.1541	44.0136	42.7884	42.1908	41.5336	40.263	39.3918	38.7018	38.6673	36.8909	36.4772	36.9933	35.8291	34.9918	34.9122
23459	42.3268	41.4462	39.8872	38.7326	38.0346	38.0161	36.8675	36.4133	35.8878	35.0046	34.3336	40.7174	40.492	38.9601	38.6784	37.9293	39.4334	39.6395	37.9449	36.6827	35.771	36.278	35.509	34.9046	34.2907	33.6674	33.0893	47.2836	46.1556	45.9562	44.4745	44.9987	44.0569	43.8565	42.7456	43.6386	42.4294	41.8765	41.3089	40.0958	38.8532	38.2198	38.0569	36.4051	36.0154	36.2315	35.6879	35.1367
23460	41.9268	41.6577	40.7695	39.23	38.0755	37.3775	37.359	36.2095	35.3945	35.2153	34.3509	40.1276	39.587	39.3529	37.8063	37.5752	36.8502	38.2737	38.5125	36.9788	35.5004	34.3981	35.0324	34.5906	33.6628	33.7011	33.1049	44.9279	46.8607	45.7109	45.3325	43.8539	44.3859	43.4561	43.2608	42.1558	43.0454	41.8348	41.2624	40.6638	39.2081	38.1316	37.3758	37.3285	35.7053	35.0343	35.8344	35.6562
23461	42.0768	41.1463	40.8597	39.9791	38.4201	37.2656	36.5679	36.5514	35.3284	34.7389	34.4324	40.301	39.7626	39.2119	38.9673	37.4743	37.2567	36.4385	37.8099	38.1653	36.3927	34.8694	33.9333	34.5778	33.9224	33.4015	32.8588	43.9237	44.3617	46.3027	44.8617	44.4776	42.9886	43.5121	42.5768	42.3941	41.2944	42.1962	41.0091	40.4987	39.53	38.0357	36.8217	36.1845	36.1535	34.2517	34.1846	35.3247
23462	42.3595	41.9477	41.0172	40.7306	39.85	38.291	37.1366	36.4285	36.0606	34.9028	34.5651	41.236	40.145	39.5981	39.0376	38.8436	37.3664	37.0605	36.1986	37.8086	37.9094	36.0081	34.6183	33.6686	34.0025	33.9591	33.3671	44.1019	43.8374	44.2844	46.2251	44.7691	44.3928	42.9159	43.4445	42.515	42.3288	41.2279	42.1101	40.892	40.1125	39.2832	37.6631	36.58	35.9215	35.6703	34.3295	34.3259
23463	43.0717	41.6773	41.2702	40.3415	40.0564	39.1769	37.623	36.4608	35.3897	35.3654	34.6108	41.7476	41.0437	39.9454	39.3807	38.8673	38.6905	37.1207	36.7757	36.1671	37.3742	37.5289	35.7137	34.2886	33.0845	34.5457	33.6227	45.0827	43.6469	43.3911	43.8373	45.7961	44.2296	43.8519	42.3711	42.899	41.9753	41.7875	40.6833	41.5687	40.2765	39.6422	38.7022	37.204	36.1179	35.2529	35.5264	34.4461
23464	42.8554	42.7631	41.0246	40.9608	40.0303	39.7437	38.8632	37.3054	35.889	35.1565	35.2754	42.8458	41.1916	40.5104	39.4529	38.94	38.4656	38.3335	36.8455	36.6047	35.7304	37.1424	37.1824	35.4571	33.8033	33.0547	33.3983	44.4195	44.3914	43.0199	42.821	43.3224	45.3194	43.4732	43.1044	41.6269	42.1411	41.1956	40.9842	39.8847	40.8058	39.4154	38.5363	37.7062	36.177	34.9429	34.609	34.9499
23465	43.3925	42.7471	42.3848	40.8827	40.8525	39.922	39.6355	38.7559	37.0391	35.8288	34.8839	42.0466	42.6726	41.029	40.3514	39.2826	38.7809	38.2982	38.1069	36.5929	36.3389	35.5794	36.6545	36.7513	34.9799	33.5245	32.6282	44.1055	43.9817	43.8998	42.4719	42.2333	42.712	44.6827	43.2071	42.8424	41.3783	41.8862	40.925	40.7375	39.641	40.4743	38.9895	38.163	37.3023	35.7196	34.9058	34.6488
23466	42.9421	42.5368	41.8915	41.7992	40.3779	39.9966	38.8941	38.7808	37.9026	36.3456	34.7766	42.6785	42.0271	42.4411	40.7844	40.0019	38.9177	38.3923	37.868	37.6682	36.1682	35.9353	35.1072	36.5013	36.0712	34.0227	33.0321	43.8177	43.1615	43.0464	42.9636	41.5539	41.3297	41.8059	43.814	42.7198	42.4325	40.9768	41.5373	40.6835	40.528	39.4602	40.0511	38.6097	37.7346	36.812	35.3107	34.4692
23467	44.0708	42.8782	42.0288	41.2527	41.1646	39.9555	39.3224	38.0704	38.3418	37.3147	35.7487	41.9235	41.734	41.0852	41.7185	40.0624	39.3709	38.2875	37.7266	37.1525	36.8727	35.3876	35.0254	34.2891	35.3909	35.5187	34.1128	45.7545	43.7302	43.0827	42.9667	42.9021	41.5067	41.28	41.7937	43.7603	42.32	41.9179	40.4131	40.8979	39.9506	39.7736	38.6974	39.547	38.0804	37.3803	36.2507	35.143
23468	43.6082	42.9417	41.4274	40.8908	40.2552	40.5108	38.8189	38.3424	37.6103	37.1766	36.7868	41.8535	40.8754	40.6953	40.0556	40.6887	39.0325	38.3582	37.276	36.6958	36.0811	35.8895	34.3261	34.0068	33.1281	34.7211	34.5915	45.6665	44.9278	42.9611	42.3621	42.299	42.2744	40.8995	40.6938	41.1851	43.1445	41.325	40.9429	39.4406	39.9153	38.9322	38.733	37.5899	38.4194	37.0775	36.4369	35.7511
23469	45.225	43.4505	42.4298	41.1065	40.7054	40.4072	40.0128	38.1041	38.1762	37.0534	37.3901	42.141	41.7084	40.739	40.5512	39.8922	40.5158	38.8535	38.1276	37.0062	36.4135	35.9096	35.6598	34.1042	33.7614	33.0965	34.6513	45.5365	45.5374	44.7979	42.8233	42.1931	42.1097	42.0569	40.6964	40.4655	40.9306	42.9222	41.1947	40.7834	39.2837	39.7442	38.8056	38.5726	37.4509	38.276	36.992	36.1252
23470	44.7666	44.4477	42.5448	41.7529	40.5624	40.4167	39.5185	39.1442	37.5397	37.2734	36.956	42.2305	41.7624	41.3326	40.3643	40.17	39.5156	40.1371	38.4554	37.7363	36.6104	36.1153	35.5638	35.3314	33.7376	33.5795	32.5717	46.4856	45.2332	45.2319	44.4902	42.5254	41.9168	41.8341	41.8249	40.4149	40.1559	40.6432	42.587	40.8844	40.4954	39.0043	39.4844	38.5108	38.3398	37.2447	38.0596	36.3712
23471	44.8123	44.4527	44.1003	42.1981	41.5406	40.6952	39.7775	38.4506	38.6786	36.3807	37.2723	42.0465	41.854	41.3908	40.9598	39.9803	39.7827	39.1175	39.7066	38.0071	37.2487	36.1976	35.6348	35.0605	34.7547	33.3459	33.179	46.0692	45.9337	44.6319	44.5823	43.8113	41.8274	41.2091	41.1605	41.1036	39.695	39.4892	39.9078	41.7885	40.3754	39.9688	38.4944	38.9327	37.9865	37.7359	36.5615	37.3513
23472	43.9383	43.8278	43.0451	42.9215	41.152	40.5563	39.3023	38.2156	37.7578	36.8908	36.0552	42.6193	41.0588	40.8689	40.4048	39.9646	38.9845	38.7813	38.0872	38.668	36.9462	36.2796	35.1655	34.5953	33.9724	33.8619	32.3191	46.4691	44.8727	44.7453	43.4426	43.4103	42.6541	40.671	40.0962	39.998	39.913	38.5261	38.2727	38.6833	40.8306	39.3531	38.9793	37.4629	37.9241	36.9746	36.738	34.8403
23473	43.684	42.5896	42.358	41.8568	41.8691	40.2799	39.4494	37.5754	37.2522	35.9376	36.2259	41.6505	41.3172	39.7593	39.5685	39.0952	38.6544	37.6687	37.4366	36.7343	37.2927	35.6653	34.9331	33.8116	33.1928	32.7653	32.6354	45.3713	45.2538	43.6664	43.5387	42.2542	42.2372	41.478	39.529	38.9065	38.8098	38.778	37.3224	37.0057	37.6521	39.4373	38.0492	37.6333	36.1382	36.5591	35.5602	35.3036
23474	42.987	42.6332	41.1157	40.9092	40.5513	40.6238	38.793	37.6957	36.4427	35.5111	35.2502	40.9932	40.5966	40.2659	38.7071	38.5071	38.0332	37.5868	36.5722	36.3319	35.6071	36.26	34.57	33.8274	32.6573	32.2338	31.6723	45.3009	44.3472	44.2378	42.6494	42.5391	41.2694	41.2531	40.5373	38.5381	37.8868	37.8111	37.7311	36.2694	36.2266	36.4685	38.3531	36.9514	36.5569	35.0326	35.495	34.4753
23475	42.996	42.6454	42.1555	40.9195	40.849	40.7452	40.5023	38.0492	37.5812	35.608	35.5472	41.2464	40.3984	40.0024	39.6699	38.104	37.9061	37.4295	36.9596	35.9406	35.6966	35.0649	35.6642	33.9855	33.2228	32.2722	31.9677	46.1472	44.9133	43.9645	43.9028	42.3654	42.294	41.0434	41.0445	40.3042	38.3431	37.7351	37.6218	37.5053	36.2404	35.8303	36.2204	38.082	36.5901	36.2064	34.6923	35.2259
23476	42.7161	42.4017	42.0503	41.6336	40.548	40.5731	40.1374	39.814	37.4853	36.7941	35.7818	41.1713	40.8492	39.9991	39.6013	39.267	37.7064	37.509	37.0165	36.5448	35.5555	35.3831	34.7173	35.3559	33.6967	33.1767	32.374	47.3457	46.0737	44.8384	43.8872	43.8263	42.2886	42.1941	40.9636	40.9326	40.1404	38.1643	37.5187	37.369	37.5	35.8678	35.5551	35.9222	37.595	36.4669	36.1343	34.5107
23477	43.5487	41.8672	41.5548	41.2078	40.8956	39.8071	39.7369	38.8089	38.2761	36.6943	36.1679	41.3989	40.265	39.9431	39.0931	38.6927	38.3542	36.7852	36.5566	36.0358	35.5678	34.6081	34.3891	33.7195	34.3303	32.8396	32.7263	46.2699	46.6342	45.314	44.0303	43.0506	42.9734	41.4151	41.3547	40.0774	40.0468	39.3078	37.2633	36.5576	36.6484	36.4124	35.0715	34.7277	34.977	36.4567	36.138	35.5506
23478	42.5999	42.4857	40.8028	40.3007	39.9394	39.824	38.7072	38.2252	37.2059	37.417	35.7461	40.9571	40.4927	39.355	39.0343	38.1887	37.7947	37.4595	35.8776	35.65	35.1855	34.7686	33.7913	33.6272	32.9969	33.7947	32.5233	46.2757	45.1779	45.5504	44.2293	42.9629	41.998	41.9216	40.4068	40.2971	38.9922	38.9836	38.1977	36.1458	35.7036	35.3761	35.2539	33.7428	33.2294	33.6456	36.1242	34.9145
23479	42.3735	42.2609	42.049	40.1777	39.8644	39.7683	39.3011	38.0547	37.2267	37.0502	36.8447	42.1988	40.8449	40.3782	39.2426	38.9274	38.0859	37.6903	37.341	35.7493	35.5768	35.1253	34.6964	33.7683	33.6318	33.1653	34.0175	46.8544	46.1203	45.031	45.4031	44.0994	42.8486	41.884	41.8479	40.2775	40.1475	38.8859	38.8396	38.0148	36.2045	35.3447	35.189	35.0231	33.3394	33.0519	34.0276	35.8818
23480	43.0568	42.0877	41.9777	41.674	39.9529	39.8487	39.4163	38.4143	36.9246	36.66	36.7527	43.3248	41.6863	40.3333	39.8716	38.7403	38.4244	37.5757	37.1578	36.7894	35.2302	35.0535	34.5823	34.1751	33.2243	33.1957	32.6465	46.4141	46.2062	45.4812	44.3916	44.782	43.4934	42.2397	41.3093	41.2258	39.6567	39.5804	38.2501	38.1388	37.5468	35.3756	34.733	34.5338	34.1944	32.4573	33.0176	33.1268
23481	42.4904	42.3628	41.3925	41.2825	41.169	39.4846	39.1693	38.4134	37.8586	36.416	36.6988	42.1235	42.7654	41.1246	39.7736	39.3173	38.1902	37.8727	37.01	36.5822	36.2689	34.7227	34.534	34.1121	33.7324	32.9454	32.9965	46.7653	45.8793	45.6796	44.9536	43.8813	44.2865	42.9987	41.7885	40.8085	40.6966	39.1493	39.0249	37.6866	37.8432	36.8426	34.7864	34.0549	33.6831	33.5696	32.6711	32.328
23482	43.5381	42.2822	42.1545	41.1855	41.076	40.9602	39.2756	38.2776	38.055	37.0225	36.3084	42.2443	41.8729	42.5156	40.8798	39.5332	39.0763	37.9419	37.6021	36.7202	36.325	36.0074	34.4416	34.2746	33.8299	33.5582	32.6884	46.5142	46.4466	45.569	45.3689	44.6603	43.6037	44.0092	42.7617	41.4959	40.4957	40.4271	38.8421	38.6789	37.5767	37.3213	36.4927	34.3931	33.4881	33.1803	33.7972	32.1213
23483	43.7138	43.3672	42.112	41.986	41.0179	40.9081	40.6245	38.2585	38.2618	37.0069	37.0529	42.444	41.8042	41.4305	42.0753	40.4449	39.1024	38.6439	37.4955	37.1458	36.3191	35.9368	35.6073	34.0907	33.9512	33.6704	33.4783	47.2573	46.0308	45.9717	45.0937	44.9111	44.2182	43.1618	43.6076	42.3044	41.0184	40.0615	39.9551	38.3312	38.4096	36.8956	36.8063	35.934	33.6617	32.9826	33.3961	33.2269
23484	44.1994	42.9648	42.6189	41.3647	41.2392	40.2714	39.81	39.3951	38.0303	36.8124	36.1293	42.812	41.7317	41.094	40.726	41.3749	39.7414	38.3868	37.8984	36.7319	36.4088	35.5596	35.1578	34.8479	33.2859	33.2156	32.836	46.7342	46.3246	45.1066	45.0471	44.1866	44.0196	43.327	42.3113	42.701	41.3777	40.1354	39.1415	38.9969	37.6147	37.2771	35.9272	35.7912	34.7464	32.7071	32.6085	32.3918
23485	44.8847	43.3643	42.1297	41.7834	40.5281	40.4012	39.2386	38.4458	39.0325	36.4485	35.8249	42.7621	42.2082	41.1292	40.494	40.1267	40.7729	39.1293	37.7524	37.2673	36.1262	35.7935	34.9414	34.5635	34.1937	32.7123	32.6034	47.5222	46.219	45.8178	44.5994	44.5573	43.7124	43.5458	42.8937	41.8229	42.1918	40.9122	39.6327	38.6003	38.6964	36.8963	36.7254	35.3338	35.0344	34.1525	32.7508	31.9125
23486	45.4778	44.4897	42.9693	41.7347	41.3887	40.1341	39.5991	37.947	38.1553	37.5214	35.7691	43.1655	42.7396	42.1863	41.1082	40.4721	40.1043	40.7442	39.0887	37.7228	37.2565	36.1162	35.7922	34.9616	34.5161	34.2577	32.7942	48.0724	46.8966	45.6018	45.2003	43.9993	43.9729	43.1283	43.0023	42.2951	41.2051	41.6156	40.2986	38.98	38.1881	37.8685	36.2329	36.0189	34.4606	34.3881	34.1488	32.0316
23487	44.5003	43.9867	43.0136	41.2344	40.2639	39.9253	38.5311	37.3778	37.3886	36.6303	35.5177	41.3412	40.9346	40.4854	39.9168	38.8378	38.2146	37.7642	39.4931	37.8555	36.5034	36.0518	34.9116	34.6283	33.7598	33.4399	33.1776	46.5866	46.4714	45.3041	44.0089	43.6247	42.4395	42.4133	41.6093	41.4277	40.7011	39.656	40.0252	38.6702	37.5961	36.3913	36.2275	34.5552	34.1662	32.8492	33.344	32.4856
23488	44.683	43.9277	43.4257	42.4373	40.9179	39.6878	39.3353	37.2388	37.9434	36.4546	35.0152	41.9373	41.1618	40.7148	40.2711	39.7362	38.6394	37.9265	37.3845	39.155	37.5177	36.1861	35.7162	34.6423	34.3101	33.5376	33.2126	47.1854	46.427	46.3202	45.1525	43.8747	43.5062	42.3212	42.3355	41.4759	41.275	40.5932	39.5136	39.84	38.7318	37.2424	36.1875	35.9936	34.1441	34.0009	33.242	33.1574
23489	45.4519	44.4892	43.7308	43.2262	42.2364	40.7134	39.468	38.2554	37.8583	36.9477	34.7945	41.3951	41.3306	40.5409	40.1355	39.7102	39.1709	38.0112	37.1431	37.1408	38.7316	37.106	35.7504	35.3261	34.0959	33.9301	33.1544	47.4297	46.4696	45.7195	45.6124	44.4621	43.2	42.8318	41.6874	41.6464	40.7678	40.6123	39.8966	38.7822	39.3417	37.8138	36.4759	35.394	35.023	33.4203	33.837	32.4652
23490	45.4002	44.9639	44.001	43.2433	42.7399	41.7527	40.2268	38.3289	38.6427	36.8694	35.5195	41.9778	41.1455	41.1017	40.3663	39.9827	39.5736	38.9371	37.6264	37.3774	36.5688	38.4951	36.8512	35.5619	35.0887	34.0305	33.7837	47.7783	47.3509	46.3992	45.6488	45.5591	44.4244	43.1626	42.8349	41.6348	41.5745	40.7407	40.5508	39.8014	38.9358	39.0688	37.6908	36.3228	35.0638	34.9385	33.894	33.7082
23491	44.5076	43.9559	43.5049	42.5282	41.7619	41.2448	40.2443	38.5448	37.5111	36.8485	35.0548	41.4528	40.7504	39.9066	39.8858	39.1552	38.8394	38.4424	37.8917	36.909	36.1654	35.7842	37.8856	36.2715	34.9051	34.5057	32.8711	45.7902	46.4457	46.0267	45.0746	44.3416	44.2676	43.1332	41.9119	41.5285	40.309	40.2936	39.4254	39.2011	38.6998	37.4199	37.682	36.2818	34.7252	33.7312	34.1556	32.5042
23492	44.4589	44.2665	43.7518	43.3022	42.3313	41.5617	41.0451	39.6261	38.5532	37.0558	36.1887	41.3211	41.0709	40.3602	39.548	39.5433	38.8506	38.4683	37.9363	37.557	36.1412	35.5607	35.16	37.3335	35.9272	34.8817	33.4156	46.7763	45.3751	46.039	45.6196	44.6849	43.9676	43.8938	42.8	41.5231	41.1207	39.9466	39.8971	38.9958	39.0198	38.0998	36.9644	37.1961	35.6139	34.3146	33.8605	33.6927
23493	44.4685	43.3991	43.5217	43.2406	42.8023	41.8372	41.0697	39.7252	39.5708	37.5494	35.7637	41.8233	40.7359	40.4827	39.7456	38.9146	38.8612	38.01	37.5731	37.2061	36.3887	35.434	34.6172	34.117	36.7582	35.4946	33.1168	46.245	45.2989	43.9062	44.5697	44.1678	43.2487	42.5317	42.4984	41.3489	40.053	39.6955	38.487	38.4063	37.7565	37.3746	36.6053	35.4465	35.4981	34.1215	33.3942	32.3732
23494	42.7973	43.1012	42.3325	41.9958	41.6439	41.1972	40.2176	39.0641	38.9645	37.7935	35.7342	41.1015	40.385	39.2858	39.0558	38.3841	37.6146	37.5744	36.7019	36.4858	35.7238	35.2271	34.1172	33.2203	33.0811	36.1772	33.1798	45.9978	45.7532	44.8156	43.4224	44.1034	43.7171	42.7985	42.1222	42.0335	40.865	39.6134	39.221	37.9802	38.1534	37.1026	36.8597	36.0669	34.74	34.8927	34.241	32.8531
23495	42.3916	41.2454	41.8643	40.6627	41.0372	40.6915	40.244	38.4396	38.5166	37.513	35.9964	40.579	40.0242	39.3047	38.1791	37.9302	37.2099	36.2819	36.187	35.4795	34.8253	34.5245	33.7915	32.582	32.1529	32.1563	33.563	46.3311	45.361	45.1248	44.1865	42.8104	43.5062	43.1198	42.2417	41.5132	41.4088	40.2816	38.9892	38.5467	37.5607	37.3498	36.4355	36.1955	35.2464	33.8722	35.3153	33.9757
23496	42.3353	42.0974	41.2683	41.4645	40.9225	40.9689	40.5228	39.2726	39.1289	37.9986	36.978	40.9192	40.434	39.8674	39.1711	38.1083	37.8342	37.0355	36.1794	36.1006	35.1419	34.8409	34.1915	33.3586	32.4402	32.1902	31.1274	46.3289	46.1328	45.1712	44.9346	44.0141	42.6536	43.3491	43.0017	42.0721	41.3289	41.2656	40.0953	38.7616	38.5822	37.1959	37.1383	36.1996	35.7666	34.8119	34.8048	35.2217
23497	41.3506	41.9212	42.0024	40.7607	41.5648	40.7213	40.3822	39.4535	39.9017	38.5496	37.3448	42.4821	40.7223	40.169	39.5675	38.8574	37.7472	37.3854	36.5786	35.7546	35.4877	34.7846	34.2235	33.4831	33.0435	32.3652	31.369	47.3162	46.2567	46.0693	45.1073	44.8888	43.9837	42.6217	43.355	42.9589	42.0183	41.3151	41.2	39.9963	38.913	38.327	37.1487	37.0075	35.8869	35.4654	35.8454	34.6725
23498	41.6291	40.6259	41.3334	41.2139	40.2435	40.76	39.8893	38.9462	39.4139	38.7365	37.5805	39.9816	41.862	40.0581	39.5311	38.9758	38.2409	37.041	36.6831	35.9901	34.9487	34.9368	33.9972	33.3126	32.9536	32.8151	31.6705	47.9936	46.9361	45.8853	45.6977	44.7535	44.5468	43.6383	42.3139	43.0152	42.6045	41.6934	40.9515	40.7927	39.8206	38.362	37.9697	36.6534	36.4484	35.2737	36.1438	35.3484
23499	41.6328	40.7833	39.779	40.4879	40.4266	39.4795	39.9681	38.6423	39.1021	38.6999	38.2225	39.6538	39.7028	41.5381	39.7663	39.2875	38.7028	37.8925	36.6806	36.4286	35.5776	34.6845	34.4779	33.4775	33.0236	32.7993	32.1751	48.4764	47.3552	46.306	45.2547	45.0844	44.1538	43.9476	43.0788	41.7162	42.3898	42.0145	41.0627	40.2685	40.3651	39.0234	37.7529	37.2616	35.8491	35.5305	36.0845	35.6767
23500	42.4553	41.4694	40.6208	39.6217	40.3688	40.3192	39.3352	39.2328	38.948	38.5944	38.5786	39.4343	38.9232	38.9812	40.8823	39.1533	38.6944	38.1134	37.3998	36.1832	35.7869	35.2642	34.0202	34.0723	33.2914	32.8747	32.2282	47.1968	47.6773	46.6131	45.6106	44.6105	44.4755	43.5688	43.3851	42.4888	41.1545	41.8796	41.4798	40.476	39.9213	39.6507	38.4923	37.0991	36.5521	35.037	36.0476	35.1003
23501	42.3095	42.0329	41.0937	40.1622	39.4502	40.2194	40.0747	38.4461	39.2104	37.8448	37.3661	39.1013	38.564	38.0616	38.1249	40.0047	38.2501	37.7318	37.1342	36.4356	35.2491	35.0167	34.3111	33.2715	33.5023	32.6879	32.5573	47.5109	46.1609	46.64	45.5732	44.5732	43.5757	43.4411	42.5291	42.3361	41.4653	40.1254	40.8366	40.4653	39.5997	38.9072	38.8465	37.7702	36.4969	36.0478	35.0515	35.0824
23502	43.839	42.1813	41.9621	40.8956	40.2702	39.3257	39.9193	39.3281	38.1824	38.1697	36.8284	40.1203	38.716	38.18	37.6724	37.7188	39.5956	37.8236	37.3031	36.7543	35.9559	34.8563	34.5728	33.865	33.1935	33.2236	32.8568	47.2688	47.1347	45.7845	46.2627	45.1989	44.2021	43.2042	43.0666	42.1438	41.9664	41.0814	39.727	40.4439	40.1029	39.2203	38.496	38.4411	37.2966	36.1832	35.8561	34.8536
23503	43.6047	43.0151	41.3934	41.1558	40.2051	39.417	38.376	38.5637	38.934	37.4916	37.5092	41.2746	39.8732	38.4769	37.9383	37.4179	37.4565	39.331	37.5652	37.0892	36.4506	35.7216	34.6049	34.3756	33.6515	32.7603	32.7204	48.4102	46.9028	46.7665	45.4145	45.8959	44.8364	43.84	42.8384	42.6938	41.799	41.6157	40.7254	39.3802	40.1303	39.7688	38.8632	38.2042	38.1745	37.1074	35.8306	35.5195
23504	42.95	42.8758	42.2721	40.6515	40.4454	39.5313	38.6511	37.3645	38.4195	37.89	36.6427	41.8528	41.1946	39.7977	38.3927	37.8399	37.3074	37.3479	39.2167	37.4779	36.9155	36.336	35.5899	34.5072	34.1958	33.4186	32.3099	48.2949	48.1539	46.6475	46.5137	45.168	45.6553	44.5956	43.5941	42.5856	42.4592	41.5423	41.3419	40.421	39.0952	39.7827	39.4135	38.5508	37.8414	37.7263	36.5523	35.3731
23505	43.3919	42.7783	42.6898	42.0958	40.5025	40.312	39.2708	37.8699	37.4538	37.576	37.3454	42.1854	41.8	41.1433	39.739	38.3248	37.7631	37.2381	37.2788	39.1826	37.388	36.8828	36.3014	35.6104	34.4241	34.0774	32.891	48.7279	48.1438	48.0033	46.4988	46.37	45.0289	45.5152	44.4504	43.4431	42.4518	42.3073	41.3754	41.1407	40.2608	38.8739	39.5894	38.9666	38.3445	37.546	37.4084	36.2569
23506	43.6629	43.2102	42.5802	42.4161	41.8956	40.2691	39.842	38.5475	38.1833	36.6214	37.4009	42.4911	41.5452	41.1606	40.4974	39.0871	37.6646	37.1106	36.588	36.6625	38.5253	36.7678	36.271	35.7542	34.9765	33.8109	33.4201	48.3827	48.2669	47.6733	47.5711	46.0681	45.94	44.595	45.075	44.0045	43.0164	42.0098	41.8578	40.9129	40.7437	39.8297	38.4867	38.7694	38.0143	37.901	37.1445	37.1533
23507	43.7243	42.4256	41.9955	41.3372	41.2668	40.7038	39.1143	38.8344	38.1473	37.3071	36.1374	42.3644	41.8256	40.8774	40.4858	39.8202	38.4069	37.0023	36.4682	35.9759	36.036	37.9523	36.2134	35.795	35.25	34.5628	33.4992	48.9969	48.0942	47.985	47.3963	47.258	45.7529	45.6202	44.2693	44.7474	43.6965	42.6958	41.6909	41.5483	40.6667	40.4829	39.6021	37.7865	38.1151	37.3511	37.6498	36.9509
23508	44.0412	42.7524	41.4771	41.0547	40.4543	40.4009	39.7526	38.0685	37.8629	36.8749	35.8363	42.9795	41.8744	41.3357	40.3863	39.997	39.3283	37.9234	36.5184	35.9801	35.4691	35.5363	37.4385	35.7501	35.2535	34.7203	33.6913	48.6062	47.2089	46.2988	46.1831	45.5772	46.1353	44.5815	45.1343	43.7164	44.0777	42.9109	41.7111	40.5542	40.408	39.1509	38.8012	37.3316	35.6044	35.9225	35.6737	36.1433
23509	44.7563	43.9806	42.7002	41.4124	41.0052	40.403	40.2738	39.6244	38.0355	37.7118	36.2219	42.6248	42.6488	41.544	41.0061	40.0539	39.6735	39.0253	37.6619	36.263	35.7126	35.2099	35.2812	37.1546	35.45	34.9789	34.2629	48.2481	48.4645	47.0662	46.1572	46.0282	45.4665	45.954	44.4062	44.9317	43.4627	43.8409	42.5775	41.4224	40.4128	39.9294	38.8546	38.0864	36.8134	35.0757	35.9182	35.3396
23510	43.7971	43.8769	43.5723	42.2	40.7561	40.4213	39.5964	40.0861	39.6106	37.6584	37.0289	42.2998	42.1162	42.1407	41.034	40.4945	39.5406	39.1519	38.4907	37.0906	35.6843	35.151	34.6512	34.7683	36.6596	34.9511	34.5218	48.9532	47.5385	47.754	46.3568	45.4344	45.3495	44.7172	45.2108	43.6331	44.11	42.658	42.9395	41.7207	40.7127	39.366	39.0647	37.5711	37.0005	35.7171	34.4945	35.0015
23511	44.0421	43.2721	43.5666	43.1216	41.6794	40.277	39.6824	39.3093	39.6313	38.8408	36.4617	42.3374	41.8228	41.6369	41.6579	40.5514	40.0276	39.0832	38.7211	38.0869	36.6661	35.3287	34.7714	34.2189	34.3946	36.3315	34.5098	49.8524	48.6948	47.2792	47.4957	46.0852	45.2069	45.0515	44.4252	44.8889	43.2584	43.7567	42.2088	42.5355	41.4641	40.1224	38.9419	38.221	36.922	36.3516	35.5832	34.0144
23512	43.7376	43.8021	43.2468	43.4011	42.8656	41.4853	39.8231	39.6804	39.2128	38.7173	37.8511	42.5177	42.0176	41.5042	41.3197	41.3425	40.2403	39.7065	38.7788	38.394	37.7197	36.308	34.9193	34.3337	33.8547	33.9152	35.7429	49.3427	49.4878	48.3293	46.9147	47.1179	45.7514	44.8026	44.6533	43.9971	44.4082	42.792	43.2011	41.6975	42.1708	40.764	39.5925	38.0063	37.4859	36.1849	36.1224	35.0189
23513	44.0502	42.667	42.9462	42.2508	42.334	41.5886	40.2008	38.9369	38.5529	37.5773	37.7525	43.0051	42.0182	41.5187	41.0018	40.816	40.8451	39.7478	39.2313	38.2933	37.8943	37.2992	35.6906	34.0068	33.341	32.5176	32.9111	48.2792	48.9208	49.0649	47.9075	46.4796	46.7268	45.2898	44.3471	44.1678	43.4589	43.8842	42.166	42.6325	41.2746	41.4156	40.1731	38.5905	37.2019	36.6798	35.8874	35.4752
23514	42.5905	42.8174	41.6488	41.7879	41.0215	41.1458	40.4152	39.2036	38.0796	37.1912	37.0268	43.0979	42.4767	41.4892	40.9867	40.4748	40.3012	40.3267	39.2217	38.6908	37.7304	37.2174	36.0345	34.496	33.0827	31.7851	31.9438	50.2664	48.0072	48.6479	48.7931	47.6223	46.2385	46.4152	44.9842	44.0112	43.7788	43.0839	43.4067	41.7409	42.0768	40.6762	40.9719	39.328	37.9354	36.5584	36.5344	35.4283
23515	42.5555	42.0938	42.5353	41.2267	41.2947	40.5692	40.44	40.154	39.0326	37.4436	37.5136	44.3452	42.5328	41.9119	40.9226	40.4228	39.9077	39.7202	39.7501	38.6568	38.124	37.1331	36.6008	35.8532	34.3257	32.0489	32.3999	49.4037	50.018	47.7579	48.3996	48.5315	47.4048	45.9504	46.1329	44.6713	43.6451	43.4265	42.6293	43.0053	41.4914	41.776	40.2333	40.1363	38.6664	37.3286	36.4273	36.1281
23516	41.8804	41.3261	41.0791	41.3805	40.0007	40.1099	39.1307	39.4531	39.2519	38.0605	36.8796	43.5172	43.2217	41.4108	40.784	39.7909	39.2903	38.7822	38.6113	38.6297	37.4961	37.02	36.0678	35.6468	34.7505	32.9176	32.0714	48.0673	48.7537	49.2068	46.9496	47.589	47.7266	46.5688	45.1609	45.3987	44.0251	43.1396	43.0662	42.3773	42.9002	41.0392	41.2557	39.5458	39.6101	38.3002	37.2876	36.206
23517	41.3274	40.5492	40.2095	39.8225	40.0528	38.7141	38.5696	38.0402	38.4451	38.331	36.9862	42.0075	41.9412	42.2333	40.4175	39.795	38.8115	38.3192	37.8291	37.6553	37.6693	36.6316	35.6965	34.6638	34.1524	32.6195	32.1087	47.6678	46.5052	47.1832	48.0662	45.8181	46.4648	46.6119	45.4616	44.0673	44.3044	42.9281	42.0491	41.9836	41.4239	41.4551	39.9443	39.8026	38.4453	38.87	37.582	36.8358
23518	42.0775	40.8112	40.2477	39.768	39.3098	39.581	37.9887	38.2944	37.8506	38.5544	37.7266	42.2676	41.5838	41.5012	41.4617	39.6509	39.0298	38.0421	37.5442	37.0287	36.8365	36.8552	35.7614	35.2338	34.2779	32.9814	33.2745	47.5153	47.0888	45.9178	46.589	47.4779	45.2435	45.9004	46.0561	45.0724	43.68	43.9187	42.5264	41.4997	41.4211	40.4986	41.2924	39.7241	39.6349	38.1082	38.3569	37.6808
23519	41.9244	41.7626	40.7109	40.0073	39.4565	39.0393	39.0572	37.9145	38.3042	38.3379	38.1607	43.8263	41.8532	41.153	41.0697	40.8944	39.083	38.4629	37.4748	36.9722	36.4526	36.2665	36.2992	35.2117	34.6581	33.075	33.3922	47.9016	47.4472	47.0123	45.8344	46.5115	47.414	45.1702	45.7832	45.9815	44.9791	43.5855	43.8321	42.3201	41.448	41.0026	40.6836	40.9354	39.4207	39.2756	37.6568	38.392
23520	42.8725	41.0193	41.0721	39.8801	39.1055	38.5958	37.9265	38.3939	37.3358	38.2026	37.1727	43.0495	42.819	40.9643	40.3938	40.4438	39.8198	38.0174	37.4121	36.4017	35.9117	35.447	35.2645	35.2806	34.2637	33.8221	33.3302	49.6832	47.7672	47.3045	46.8627	45.6908	46.3815	46.4913	44.2358	44.8845	45.0375	43.8646	42.4271	42.5992	41.1997	40.2355	40.0795	39.4782	39.9558	38.3996	38.4804	37.2203
23521	43.3591	42.3326	40.6938	40.6063	39.3433	38.61	37.8492	37.6288	38.1818	37.6008	37.4007	43.3073	42.7717	42.5337	40.676	40.1111	40.1699	39.5615	37.7746	37.1481	36.188	35.7404	35.2443	35.0774	35.2004	34.2017	33.7607	49.1184	49.6769	47.7526	47.283	46.8471	45.6888	46.3701	46.2888	44.0324	44.6852	44.8218	43.647	42.2035	42.4277	40.9914	40.0402	39.9129	39.0674	39.7397	38.4058	38.3704
23522	43.444	42.7178	41.9055	40.1262	39.9677	38.7472	37.7656	37.4545	37.3203	38.3409	36.6823	44.3042	42.7244	42.1856	41.9475	40.0939	39.5377	39.4393	39.0153	37.2097	36.6169	35.6872	35.2098	34.7204	34.5605	34.7101	33.3849	47.2291	48.1258	48.676	46.7448	46.2811	45.8589	44.6912	45.3285	45.5747	43.3291	43.9678	44.0951	42.9087	41.5029	41.6784	40.2393	39.3106	38.935	38.3939	39.1896	37.5769
23523	43.1076	42.741	42.2283	41.2755	39.4265	39.3151	37.8497	37.32	37.0741	37.3931	37.3279	44.6597	43.816	42.2339	41.6512	41.2912	39.4058	38.6638	38.5953	38.5329	36.749	36.1873	35.2218	34.7447	34.3094	34.195	34.147	47.6702	46.4581	47.3465	47.8898	45.9645	45.5144	45.0828	43.8712	44.5511	45.0017	42.7383	43.3561	43.457	42.2991	40.8258	41.0022	39.5804	38.6682	38.3936	37.96	38.2847
23524	44.7309	42.6057	42.4557	41.8065	40.7939	38.9875	38.6118	37.5893	37.1638	37.3385	36.6118	43.8958	43.8303	42.9855	41.4019	40.8618	40.6305	38.7885	38.1433	37.9062	37.7129	35.942	35.3445	34.3772	33.9315	33.4521	33.3184	47.5041	47.1533	45.9329	46.8144	47.3636	45.4519	44.9925	44.5169	43.3479	44.0798	44.3031	42.0216	42.6214	42.7713	41.5621	40.0966	40.2856	38.9232	37.6746	37.678	37.0494
23525	45.256	44.3195	42.4049	42.114	41.3979	40.4248	38.3619	38.447	37.5057	37.4837	36.6614	45.1557	43.6289	43.5636	42.7176	41.1356	40.5983	40.3662	38.5225	37.7961	37.5704	37.4261	35.6374	35.0401	34.0645	33.5545	33.1026	48.2633	47.169	46.8099	45.5826	46.47	47.0329	45.1118	44.6084	44.1754	43.0584	43.6626	43.7285	41.4817	42.1391	42.3012	41.1672	39.7657	39.9121	38.0479	37.3577	37.1239
23526	45.2344	44.895	44.1737	42.1226	41.77	41.0905	39.8501	38.2406	38.4314	37.8942	36.851	45.2251	45.0388	43.3998	43.2942	42.3394	40.6721	39.9113	39.82	37.7756	37.0612	36.8368	37.3072	35.5231	34.8963	33.8939	33.481	49.3443	47.813	46.7103	46.3444	45.123	46.024	46.5775	44.6124	44.1516	43.7707	42.5261	42.9256	43.1732	40.9304	41.5875	41.7528	40.6063	39.1982	39.3659	38.0581	37.0805
23527	46.0175	44.3988	44.2731	43.4123	41.2982	40.9783	40.0382	39.281	37.7547	38.322	36.7906	43.7766	43.3259	43.1524	41.4804	41.4083	40.477	38.6727	38.2783	37.8505	35.8462	35.2788	35.1109	37.067	35.2683	34.638	33.7103	48.9617	48.8466	47.3012	46.1929	45.8285	44.6037	45.4874	46.033	44.1062	43.6451	43.208	42.0325	42.5623	42.1349	39.8835	40.5383	40.6926	39.529	38.1152	38.3308	36.8923
23528	46.1636	45.2826	43.8791	43.6168	42.6737	40.5977	40.0076	39.5449	38.8594	37.7653	37.3515	44.3094	42.5557	42.0895	41.9114	40.2729	40.2241	39.1557	37.718	36.9872	36.5988	34.7437	34.1756	33.6433	36.0706	34.1586	33.6386	49.2247	48.1934	48.0782	46.5328	45.4245	45.0601	43.8339	44.7167	45.2622	43.3356	42.8678	42.4276	41.2546	41.9341	41.3572	39.1151	39.7718	39.9234	38.7878	37.3845	37.5812
23529	45.7593	45.4185	44.7495	43.205	42.8767	41.9856	39.6436	39.5463	39.1471	38.8496	36.7313	44.9674	44.0751	42.3058	41.835	41.6903	40.0752	39.8894	39.1881	37.4137	36.7232	36.4841	34.4476	33.4644	33.4581	35.2581	33.9066	50.2051	49.1293	48.098	47.9828	46.4374	45.3291	44.9638	43.7371	44.6203	45.1664	43.2352	42.7666	42.3295	41.1581	41.6728	41.2673	39.0229	39.6747	39.8509	38.7152	37.2927
23530	46.1684	44.3637	44.2342	43.4251	41.823	41.5264	40.373	38.4749	38.4611	38.4632	37.1541	44.9488	44.7132	43.8052	42.0314	41.5943	41.4727	39.7203	39.9019	38.7961	36.934	36.0673	35.2622	33.1286	32.3663	30.7711	35.1328	50.8619	49.3054	48.2295	47.1996	47.0822	45.5278	44.4151	44.0513	42.8394	43.731	44.2729	42.3478	41.9113	41.4946	40.2031	40.9886	40.6821	38.3788	39.1437	39.3002	38.1229
23531	46.0973	45.4763	43.8892	43.6225	42.7358	41.1665	40.613	39.9082	38.1545	38.5451	37.5859	45.4973	44.466	44.4371	43.5391	41.7834	41.4153	41.1565	39.5549	39.3001	38.1741	36.2641	35.1561	34.639	32.5876	30.3751	31.9321	50.3337	50.0846	48.5309	47.455	46.4237	46.3085	44.7629	43.6547	43.291	42.0669	42.9499	43.4964	41.5709	41.1083	40.6203	39.5038	40.1825	39.6028	37.3664	38.0227	38.1542
23532	45.1152	45.0276	44.8813	43.1536	42.8183	41.9789	40.1426	40.0501	39.4766	38.0781	37.464	44.7012	44.6643	43.561	43.1729	42.3002	40.5807	40.0255	40.1228	38.3889	38.2809	37.154	35.0027	34.1827	33.7478	30.2459	31.1854	51.3172	49.4851	49.236	47.6823	46.6065	45.5752	45.46	43.915	42.8078	42.4447	41.2194	42.1038	42.6521	40.726	40.1419	39.8223	38.6517	39.3242	38.7535	36.5059	37.1437
23533	46.0109	44.3841	44.5155	44.5802	42.7889	42.4919	41.3925	40.0402	40.025	39.8161	37.423	45.8401	44.2627	44.1537	43.0761	42.8708	42.0149	40.1607	39.9765	39.7416	37.9935	37.7023	36.287	34.4233	33.685	31.7989	31.4505	51.4771	50.8006	48.9685	48.7194	47.1657	46.0899	45.0586	44.9434	43.3986	42.2911	41.9262	40.6995	41.5841	42.1302	40.1994	39.7344	39.3017	38.127	38.6377	38.2399	35.9918
23534	46.4121	45.6067	44.1556	44.1076	43.4835	41.7255	41.1687	40.5721	39.2401	39.6263	38.4058	43.3511	45.3778	43.7283	43.6451	42.5952	42.2398	41.2429	39.7444	39.2116	39.0312	37.3441	36.8117	35.6839	33.9023	31.7145	32.9823	51.1897	51.2292	50.5796	48.7475	48.4984	46.9447	45.8689	44.8379	44.7239	43.1801	42.0727	41.7097	40.4873	41.374	41.8027	39.9937	39.5314	39.091	37.6919	38.6005	38.011
23535	46.4334	45.4941	44.9476	43.4405	43.1582	43.055	41.0182	40.9698	40.4257	39.5394	38.8965	43.2887	42.2083	44.163	42.5392	42.4837	41.4365	41.4654	40.7668	38.8439	38.2354	37.8719	35.773	35.5283	34.4825	31.2489	32.2129	52.8241	50.7027	50.3815	49.7051	47.873	47.6239	46.0702	44.9944	43.9633	43.8483	42.3021	41.1927	40.8287	39.6021	40.4825	41.0289	39.1052	38.6399	38.0637	37.0442	37.0458
23536	47.0244	45.648	44.9276	44.2818	42.4604	42.2167	41.954	40.3763	40.4081	40.251	38.3468	41.3541	42.0687	40.979	43.0001	41.4743	41.5102	40.4149	40.0368	39.0689	37.285	37.1404	36.8278	35.0176	34.8499	32.3488	32.2734	50.6153	51.7186	49.6039	49.6491	49.1775	47.3493	47.1055	45.5668	44.5176	43.5398	43.4797	41.9741	40.8661	40.4971	39.2635	40.147	40.6911	38.546	37.8858	37.507	35.7765
23537	46.2397	45.7239	44.5665	43.7468	42.7867	41.0038	40.789	40.8593	37.2843	39.872	38.6859	42.248	40.6906	41.3805	40.2909	42.3679	40.8321	40.7706	39.9043	39.3093	38.3776	36.8475	35.9506	35.6312	33.897	32.2907	32.9543	50.1164	50.0178	50.8801	48.7586	48.4375	47.761	45.9289	45.6798	44.1257	43.0486	42.0151	41.898	40.3509	39.238	38.8681	37.6409	38.5265	39.0765	37.1185	36.7002	35.6959
23538	46.3073	44.8754	44.5785	43.3217	42.1878	41.2663	39.5125	39.1622	37.6795	37.8943	38.3562	41.3863	41.1071	39.6613	40.4984	39.5687	41.6601	40.085	40.1454	39.0855	38.612	37.4904	35.6702	34.927	34.8205	31.6578	33.2078	48.3951	48.2912	48.1941	49.3031	47.19	47.2367	46.7535	44.9364	44.7139	43.2137	42.193	41.169	41.0927	39.5925	38.4212	38.1232	36.9028	37.4984	37.8511	35.9829	34.9606
23539	46.5158	45.609	44.3959	43.9996	42.4286	41.3334	40.4422	38.5529	36.6503	38.9569	37.4155	40.6753	40.5879	40.2977	38.8426	39.6587	38.7008	40.7852	39.3601	39.4348	38.3596	37.6103	36.7976	34.602	34.2355	32.6833	32.6676	48.5266	47.6177	47.5161	47.422	48.5275	46.4149	46.4365	45.9166	44.0784	43.8317	42.2722	41.1767	40.1352	40.0552	38.5321	37.4249	37.0699	35.9792	36.6163	37.518	35.0604
23540	47.3956	46.0111	45.323	44.0104	43.2999	41.7677	40.7038	39.6766	36.2359	38.1225	38.8622	41.9318	40.2076	40.1093	39.8295	38.4076	39.1724	38.0945	40.2599	38.6123	38.7256	37.5301	36.8121	35.7006	33.9249	31.9635	33.4409	48.4239	48.0608	47.1523	47.0542	46.9587	48.0692	45.9573	46.0074	45.5403	43.7617	43.5677	42.0491	40.8462	39.7741	39.8838	38.3415	37.239	36.5871	35.1692	36.4325	36.5284
23541	46.8319	46.7047	45.5389	44.7519	43.1255	42.4535	40.9489	39.7461	37.1648	37.514	38.0267	42.2775	41.8846	40.1523	39.9351	39.4997	37.9115	38.6139	37.672	39.6289	38.2513	38.2004	36.7614	36.119	35.1463	31.8872	33.0728	49.5101	48.4189	48.0568	47.1536	47.0537	46.966	48.0385	45.7953	45.6768	45.3505	43.4299	43.312	41.6666	40.5107	39.1525	39.5462	38.0009	36.7159	36.0171	35.2276	35.7433
23542	47.6371	45.9741	46.0657	44.8006	43.6992	42.1113	41.4686	39.8289	37.0736	38.2827	37.0811	41.9795	41.1268	40.7254	38.9989	38.9281	38.6638	37.2069	37.986	36.9271	38.8431	37.4165	37.3402	36.0428	35.6112	33.2196	33.0883	48.6579	48.3531	47.2647	46.9074	46.0004	45.9038	45.8082	46.9074	44.7399	44.7041	44.015	42.1577	41.8828	40.3542	39.2661	38.2563	38.1539	36.7064	35.656	35.3166	33.8906
23543	46.7391	47.3512	45.907	45.8992	44.3199	43.2572	41.6995	40.9211	37.7298	38.7648	38.4775	42.2279	41.7162	40.8496	40.3845	38.5744	38.4447	37.9587	36.6194	37.1906	36.1012	38.6423	36.8026	36.7468	35.8342	33.8019	34.5164	48.9391	48.4098	48.1059	47.0228	46.6637	45.7646	45.63	45.4044	46.3662	44.1962	44.1761	43.789	41.8221	41.7639	39.8453	38.8565	37.7637	37.9552	36.5441	35.4812	35.0773
23544	46.0374	46.0286	46.7171	45.1748	44.8533	43.3035	42.2564	40.5405	38.2431	38.8878	38.5999	42.2952	41.6563	40.9904	39.9814	39.496	37.7279	37.4387	37.2493	35.5514	36.2624	35.67	37.4317	35.9865	35.9375	33.8829	34.8448	48.9514	48.6565	48.1286	47.832	46.64	46.1381	45.0973	44.8677	44.6252	45.672	43.4969	43.4531	43.0168	41.1468	40.761	39.2859	38.1314	36.7686	37.3555	35.8104	34.712
23545	47.2962	45.1317	45.1329	46.4004	44.5353	44.2881	42.7759	41.6053	38.358	39.8249	38.7679	42.4294	41.5272	40.8976	40.252	39.287	38.8642	36.9767	36.7089	36.4096	34.766	35.2956	34.4254	36.0998	34.5355	34.0073	34.5562	49.2429	48.5728	48.2812	47.76	47.4592	46.2577	45.7637	44.7284	44.4822	44.3261	45.3631	43.1637	43.0552	42.6398	40.5359	40.5606	38.9568	37.5783	36.6517	36.8073	35.2821
23546	45.797	45.4688	43.3143	43.1969	44.583	42.622	42.9482	41.2796	38.5912	39.1803	38.6141	42.6023	41.1042	40.3248	39.8045	39.3035	38.4599	38.0391	36.2563	36.0631	35.6905	34.3957	35.0086	33.9904	35.8973	33.2964	34.7487	47.9481	47.4974	46.83	46.5433	46.0183	45.7208	44.6338	44.2667	43.3434	43.2639	43.1519	44.1723	41.9088	41.9052	41.2415	39.4883	39.3928	37.5077	36.5681	35.9615	36.0863
23547	45.9669	44.9044	44.5861	42.313	42.3142	43.6044	41.8063	42.1119	39.2637	40.3791	38.218	42.7554	42.0368	40.5249	39.7413	39.2314	38.7153	37.8533	37.3874	35.5878	35.5431	35.3882	33.8956	34.627	33.5841	34.3409	34.2212	48.7552	47.431	46.9825	46.3181	46.0279	45.5035	45.1958	44.0945	43.7075	42.808	42.6977	42.5779	43.5937	41.4458	41.1889	40.9369	39.0362	38.7269	37.2221	36.9702	35.9544
23548	46.1787	45.4571	44.4044	43.9675	41.8131	41.7183	43.1715	40.7323	39.7808	40.4198	39.4765	42.706	42.5756	41.8544	40.3485	39.5883	39.0851	38.5454	37.6284	37.1238	35.3062	35.3425	34.8549	33.3165	33.9856	32.2682	35.3144	48.1921	48.5443	47.2205	46.7755	46.1097	45.8245	45.2994	44.9906	43.8874	43.5445	42.5581	42.39	42.1321	43.2046	40.7706	40.7935	40.4433	38.3758	38.3156	37.3267	36.4931
23549	45.7383	44.78	44.0682	42.897	42.5788	40.3283	40.3966	41.2086	38.8251	41.1859	39.8359	41.738	41.627	41.4828	40.7575	39.2619	38.4867	37.965	37.3802	36.4465	36.0904	34.4905	34.3453	34.0881	32.665	32.6939	32.6591	48.2174	47.1616	47.516	46.1952	45.7467	45.0814	44.7861	44.2466	43.9179	42.8386	42.469	41.5377	41.3476	41.2201	42.3066	40.2009	40.3412	39.8243	37.8242	38.3466	36.8084
23550	46.2874	45.3065	44.3581	43.5277	42.4752	42.061	39.9736	39.4006	40.2684	40.5379	40.7761	41.9074	41.6362	41.5228	41.3845	40.6826	39.1937	38.433	37.8656	37.2905	36.4789	35.9545	34.3124	33.8446	33.3965	31.1589	33.0476	49.3809	48.0847	47.0292	47.3871	46.0648	45.6214	44.9555	44.659	44.1177	43.8372	42.7538	42.3804	41.4008	41.2812	41.0702	42.1334	39.9707	39.7092	38.9886	37.7214	37.9477
23551	46.7753	45.0674	44.0965	43.0295	42.3178	41.1693	40.9181	38.1895	37.6723	41.1931	40.1201	41.283	40.4238	40.1487	40.0416	39.9229	39.2211	37.7422	36.9346	36.341	35.8459	34.989	34.584	32.928	32.9201	31.8672	31.5826	47.6784	48.0389	46.7416	45.6869	46.0427	44.7233	44.2739	43.6006	43.2976	42.7539	42.3942	41.2344	40.7566	39.8349	39.7168	39.622	40.7807	38.4528	38.7445	38.4976	36.9809
23552	46.7676	45.8451	44.1472	43.0576	42.1093	41.3016	40.3161	39.4237	36.7508	38.8867	41.0649	41.9159	40.9887	40.1227	39.8465	39.7486	39.629	38.9239	37.4207	36.6137	36.1624	35.6433	34.8292	34.4215	32.3462	31.4835	32.5485	48.5271	47.4275	47.7922	46.5001	45.4478	45.8047	44.4802	44.0238	43.3401	43.0289	42.4596	42.0962	40.9025	40.5279	39.6036	39.5036	39.444	40.3942	38.0472	38.5708	38.6433
23553	45.9876	45.8754	44.9627	43.1462	42.1753	41.131	40.4863	38.8596	38.023	38.0031	38.7803	41.8849	41.2505	40.3157	39.4519	39.1879	39.0935	38.9709	38.2529	36.7189	35.9821	35.4656	34.9418	34.0418	33.3958	30.8628	32.1136	48.0304	47.8649	46.7681	47.1357	45.8441	44.7919	45.1449	43.8138	43.3484	42.6607	42.327	41.7402	41.3319	40.2302	39.853	38.9467	38.9108	38.6073	39.4364	37.8694	38.4592
23554	45.3466	45.2326	45.1393	44.108	42.4101	41.3433	40.462	39.1761	37.6051	39.4216	38.043	42.0803	40.6135	39.9717	39.041	38.1921	37.9369	37.8431	37.717	36.9842	35.5652	34.7917	34.0978	33.4464	32.044	30.8418	30.4567	47.1042	46.8401	46.676	45.5801	45.947	44.6557	43.6003	43.9486	42.6084	42.1428	41.4395	41.0939	40.4776	40.1311	39.0636	38.7178	37.8511	37.1398	36.6407	38.1795	36.8841
23555	45.0495	44.8965	44.798	44.5894	43.6769	41.883	40.9792	39.4567	38.2266	39.3086	39.6735	41.7401	40.842	39.3698	38.73	37.8095	36.9615	36.698	36.5877	36.4214	35.7429	34.2407	33.4577	32.8981	32.6686	31.2284	32.1107	46.7369	45.7932	45.5322	45.3723	44.2789	44.6471	43.3517	42.289	42.6265	41.2823	40.7904	40.0628	39.6667	39.127	38.808	37.7218	37.4267	36.3117	36.3484	36.4032	38.038
23556	45.1568	44.0792	43.7762	43.5507	43.4726	42.4641	40.8332	39.2882	37.8215	39.2443	38.6156	42.0361	41.4864	40.5809	39.1129	38.4879	37.5762	36.7287	36.4619	36.3368	36.2854	35.5702	34.1261	33.1994	32.8042	31.5024	31.8696	48.0353	46.5644	45.622	45.3619	45.2014	44.1083	44.4733	43.1732	42.1013	42.4386	41.0789	40.575	39.8179	39.5239	38.9976	38.695	37.6699	37.2124	36.0976	35.8697	36.8213
23557	45.0626	43.949	43.1799	42.7498	42.6316	42.4807	41.6352	39.3632	37.5446	38.7987	38.7723	41.5246	40.8256	40.2673	39.3607	37.8984	37.2741	36.3428	35.4638	35.1435	35.0774	34.9413	34.2418	32.7452	32.2547	31.3296	32.0974	46.9088	46.7927	45.3273	44.3911	44.1345	43.9741	42.8764	43.2328	41.9176	40.8299	41.1338	39.7351	39.1708	38.4719	38.1609	37.6179	37.345	36.1587	35.9528	35.3028	35.8096
23558	45.0042	44.7618	43.3947	42.2056	41.8829	41.6632	41.704	40.2173	38.001	39.1647	38.6402	41.5894	41.0156	40.3083	39.7574	38.8687	37.4196	36.7961	35.8727	34.994	34.8019	34.6943	34.6178	33.9801	32.6031	31.3842	31.5151	47.4714	46.4406	46.3246	44.8577	43.919	43.6616	43.4992	42.3972	42.7458	41.4347	40.3434	40.6424	39.2288	38.7765	38.1095	37.8191	37.3559	37.0843	35.662	35.3882	35.315
23559	46.2202	44.6278	44.2222	42.7281	41.6463	41.2221	41.1989	40.5937	39.1628	39.5996	39.0524	41.9693	41.2492	40.6357	39.8709	39.584	38.7067	37.2565	36.6355	35.7037	34.942	34.6732	34.6373	34.6069	33.9231	31.3332	31.4593	49.5208	47.346	46.3148	46.1978	44.729	43.79	43.529	43.3626	42.2501	42.604	41.2816	40.1831	40.4779	39.1541	38.7034	38.0367	37.8012	36.8063	36.0498	35.2297	35.9607
23560	46.3864	45.3057	43.8999	43.3673	41.9805	40.7973	40.5695	39.9783	39.0646	40.3509	39.2987	41.823	41.2767	40.5993	40.0243	39.3338	38.8018	37.9146	36.4539	35.7991	34.9505	34.0892	33.872	33.8419	33.8326	32.7519	31.8172	49.3034	49.0424	46.8648	45.8286	45.7059	44.2346	43.2911	43.0274	42.8505	41.7513	42.0993	40.7853	39.7324	40.1075	38.816	38.3639	37.754	37.088	36.1323	36.2106	36.1282
23561	46.6864	46.1731	44.8352	43.0399	42.6146	41.1263	40.1395	39.3438	38.7242	40.7561	40.2672	42.6865	41.6458	41.0599	40.3251	39.6739	38.9054	38.6362	37.7948	36.2937	35.7013	34.7678	33.9386	33.699	33.6729	32.7258	32.8473	48.7787	48.9288	48.6696	46.4936	45.4608	45.3445	43.8745	42.9294	42.6537	42.4832	41.3616	41.6956	40.3727	39.3194	39.6716	38.3484	37.9547	36.9226	36.0274	35.8165	36.6058
23562	47.3547	46.1994	45.4482	43.9832	42.2952	41.7685	40.4766	38.9218	38.0977	40.1541	40.4584	41.9932	41.9671	40.9348	40.3258	39.5763	38.9362	38.1644	37.7023	37.5011	36.1151	35.4779	34.6041	33.7991	33.5753	32.4364	32.9462	49.2289	48.4579	48.6094	48.3511	46.1773	45.1497	45.034	43.5623	42.6061	42.3358	42.147	41.0134	41.3348	40.0332	38.9583	39.3146	38.0413	37.1742	35.966	35.922	36.3835
23563	47.3956	46.6048	45.4651	44.5868	43.2292	41.4397	41.1093	39.2496	37.6664	39.518	39.1672	43.2763	41.7895	41.7717	40.7163	40.0925	39.3539	38.7099	37.7451	37.5957	36.9845	35.5136	34.9084	34.0123	33.2326	32.1447	32.8738	51.0201	48.7357	47.9647	48.1152	47.8556	45.6831	44.6532	44.5344	43.0519	42.1032	41.8173	41.6239	40.4992	40.8663	39.5701	38.5153	38.9245	37.2359	36.2934	35.8308	36.6323
23564	47.4675	46.5783	45.8031	44.5363	43.7653	42.3062	40.7132	39.8148	37.9267	39.0195	38.464	44.4729	42.6487	41.1702	41.1293	40.059	39.4455	38.7024	37.8666	37.2131	36.7886	36.7584	35.3139	34.6921	33.8118	31.9192	32.669	50.2395	50.6225	48.3395	47.5695	47.722	47.4677	45.2957	44.2641	44.1344	42.6573	41.6902	41.3924	41.1864	40.0829	40.4284	39.1363	38.1314	38.1414	36.3558	36.0002	36.321
23565	47.7772	46.7777	45.9041	45.0017	43.8423	42.9699	41.7072	39.5461	38.6195	39.4075	38.0929	43.4471	43.8041	41.9883	40.4868	40.4309	39.3712	38.7542	37.8201	37.2949	36.3682	35.5271	36.085	34.67	34.146	32.4089	32.2373	49.8464	49.9459	50.3544	48.0731	47.3058	47.4634	47.2088	45.0344	43.991	43.8657	42.3704	41.3866	41.0669	40.8884	39.7546	40.124	38.8749	37.3398	37.2317	36.079	36.5135
23566	48.4665	46.9401	45.9562	44.9555	44.1605	42.8996	42.2236	40.393	38.2035	39.9525	38.3332	44.1674	43.233	43.5984	41.7595	40.243	40.1979	39.1349	38.3266	37.7031	36.9053	35.5598	35.5555	35.4047	34.0402	33.2511	32.8478	49.17	49.163	49.2642	49.6903	47.4063	46.635	46.7854	46.8289	44.6459	43.6083	43.4705	41.9704	40.9992	40.7356	40.5645	39.4795	39.8991	37.9924	36.531	37.2662	36.8699
23567	47.3991	46.8359	45.3252	44.2142	43.3209	42.4244	41.3599	40.1159	38.2569	38.7435	38.0854	44.0177	42.7923	41.8662	42.2085	40.3546	38.8486	38.7996	37.5451	37.0471	36.1505	34.9357	34.4288	33.9035	34.7154	32.3073	32.6331	50.491	48.3692	48.3624	48.4608	48.8821	46.5963	45.8263	45.9808	46.1282	43.9596	42.9267	42.8026	41.3541	40.4238	40.1715	39.9834	38.5358	38.326	36.553	35.5408	37.1283
23568	48.4751	46.8192	46.2717	44.6339	43.6302	42.6354	41.9354	40.3029	39.0305	39.8473	37.9265	45.7774	43.8451	42.628	41.6789	42.0061	40.1625	38.6527	38.413	37.4683	36.6977	35.3855	35.0069	33.966	33.6217	33.646	33.2441	50.0984	49.4566	47.338	47.3339	47.4348	47.8601	45.576	44.8084	44.9673	45.525	43.3362	42.2911	42.163	40.6691	39.7092	39.3776	39.1266	37.827	37.8274	36.2143	36.0998
23569	49.6371	47.7434	46.3332	45.6585	44.128	43.0229	42.2246	40.9565	39.2956	40.6987	39.1078	46.4355	45.6475	43.7236	42.4834	41.519	41.8568	40.0101	38.3094	38.3813	37.1666	35.9811	35.4978	34.599	33.7565	33.8564	34.0063	49.3788	48.7844	48.1463	46.0303	46.0264	46.1273	46.5516	44.2696	43.5067	43.6505	44.1912	41.9974	40.9408	40.7901	39.2873	38.2775	37.9312	37.6638	36.4854	36.9442	36.1332
23570	50.2796	49.453	47.3147	45.5474	44.9801	43.3481	42.4396	41.0731	39.7764	40.7898	39.7832	45.5979	46.0775	45.3394	43.4552	42.2867	41.3877	41.7224	39.6842	38.2973	38.0942	36.4694	36.1056	35.1096	34.4003	33.9938	33.9728	50.0346	49.14	48.5476	47.9087	45.7898	45.7849	45.8857	46.3146	44.039	43.2648	43.4005	43.9506	41.7663	40.7125	40.579	39.0406	38.0114	37.6833	37.5076	36.5053	37.2287
23571	49.5451	48.7717	47.887	45.5461	43.8865	43.2197	41.7858	40.3097	38.9103	40.267	39.7548	44.6705	44.0213	44.5038	43.7793	41.9254	40.7571	39.8877	40.253	38.4602	36.8611	36.2596	35.4283	34.5669	33.7857	33.504	32.9492	49.6217	48.6893	47.7961	47.2037	46.5647	44.448	44.4447	44.5514	44.9844	42.7	41.9194	42.0578	42.6111	40.4152	39.3667	39.1817	37.6177	36.6484	36.403	36.311	35.3477
23572	49.8692	48.8129	47.9954	46.7713	44.5522	42.7887	42.3281	40.3132	38.8173	40.0256	40.0383	45.7472	44.0354	43.3691	43.8414	43.1103	41.2313	40.0709	39.2005	39.6715	37.8669	35.8008	35.9722	34.7171	33.9963	33.6384	33.3002	48.4574	49.2155	48.2819	47.3863	46.7911	46.1519	44.0344	44.0366	44.1458	44.576	42.2909	41.519	41.6919	42.2528	40.0951	38.9934	38.7846	37.3249	36.5082	36.3281	36.1991
23573	51.7746	49.7762	48.5484	47.3849	46.236	43.8996	42.3471	41.3151	39.2548	40.3523	40.2214	45.9786	45.7401	44.0173	43.3446	43.8172	43.0692	41.1823	40.003	39.1284	39.3978	37.1388	35.8478	35.6504	34.4254	34.2246	33.7978	49.0812	48.161	48.9211	47.9905	47.0986	46.508	45.8699	43.7569	43.7596	43.8601	44.2761	41.98	41.2001	41.3272	41.8767	39.6355	38.5116	38.3687	36.9166	36.0463	35.9187
23574	51.506	50.6498	48.5322	47.0245	45.9257	44.6527	42.5251	40.361	39.339	39.9107	39.7323	45.962	44.9643	44.725	43.0072	42.3402	42.8063	42.0724	40.1952	39.0866	38.2564	38.2869	36.6603	34.959	34.8063	34.1279	33.8172	49.1749	48.6385	47.7205	48.4832	47.5563	46.6707	46.0822	45.4488	43.3342	43.3279	43.4154	43.8179	41.497	40.6889	40.7921	41.2879	39.0082	37.9614	37.8112	36.3635	35.4207
23575	51.3432	51.1114	50.0021	47.5502	46.1565	44.9515	43.8928	41.1583	39.0159	40.578	39.8698	46.2367	45.7458	44.7445	44.5028	42.7804	42.1058	42.5726	41.8248	39.9962	38.8526	37.3327	37.9067	35.8743	34.1787	34.6387	33.8263	50.074	48.7992	48.2641	47.3479	48.1139	47.1928	46.306	45.7199	45.0814	42.9619	42.9405	43.0142	43.3895	41.0647	40.2352	40.3072	40.7609	38.5792	37.5044	37.3836	35.8785
23576	51.2653	50.7134	50.4313	49.1787	46.8516	45.3495	44.3486	42.6953	39.9695	40.4112	40.5197	46.2588	45.5673	45.0753	44.08	43.8437	42.1237	41.4651	41.9513	41.2642	39.4182	37.8092	37.1379	37.2454	35.1574	34.286	34.1922	49.3262	49.5897	48.3149	47.7807	46.8662	47.6337	46.7071	45.8208	45.2323	44.5913	42.459	42.4312	42.4952	42.8838	40.5524	39.7115	39.7657	40.3096	38.1031	37.0955	36.9791
23577	51.9161	50.0603	49.2752	48.9138	47.8143	45.4252	44.0515	42.5209	40.8972	40.766	39.5934	45.4225	45.2047	44.5249	44.0412	43.0489	42.8132	41.1072	40.204	40.6767	39.7505	37.2487	36.2836	35.1202	35.1662	33.9712	32.7087	49.2022	48.7588	49.019	47.7411	47.2003	46.2712	47.0247	46.0901	45.2011	44.607	43.9637	41.8519	41.8486	41.9256	42.3251	39.9909	39.1476	39.2864	39.8157	37.6897	36.6962
23578	51.043	51.1131	49.0333	48.0342	47.6414	46.3406	44.1058	42.2228	40.6229	41.5557	40.1299	44.9457	44.4256	44.1882	43.5012	43.0121	42.0125	41.782	40.0769	39.4615	39.9719	38.8004	37.1312	35.6563	34.4581	35.4305	33.6566	48.3725	48.707	48.2623	48.5201	47.2369	46.6885	45.7625	46.5209	45.5941	44.7054	44.1174	43.4962	41.402	41.4032	41.5217	41.9369	39.6383	38.8625	38.9729	39.6127	37.5246
23579	50.9775	49.9444	50.5149	48.4778	47.6134	47.0743	45.967	43.1866	41.2727	42.2724	41.8582	45.0238	44.9078	44.3994	44.1703	43.4864	42.9978	42.0121	41.5371	39.8185	38.964	38.8187	38.291	36.1297	34.5933	34.1949	34.7857	48.5188	47.6657	48.0041	47.5649	47.8293	46.5529	46.0151	45.0959	45.8562	44.9235	44.0203	43.4169	42.768	40.6426	40.6336	40.705	41.0913	38.8059	37.987	38.1855	38.8569
23580	51.1727	50.4093	49.4207	49.5864	47.4353	46.5513	46.1763	44.5622	41.594	42.3957	41.5327	44.6455	43.7417	43.606	43.0905	42.856	42.1647	41.6813	40.6939	40.4749	38.758	37.7287	38.416	37.3785	35.1824	34.9717	33.8456	48.8507	47.7798	46.9262	47.265	46.8245	47.0825	45.8027	45.2633	44.3448	45.1031	44.1645	43.2682	42.6844	42.0508	39.9496	39.9344	40.0207	40.4415	38.1174	37.4186	37.792
23581	51.4471	50.5739	49.8549	48.7077	48.5191	46.3964	45.4299	44.804	43.0518	42.8024	41.9664	44.6366	44.4574	43.5652	43.4379	42.9254	42.6914	42.0053	41.2494	40.2682	39.7989	37.5225	37.0485	37.2043	36.1423	35.2955	33.7774	47.0092	48.1019	47.0325	46.1812	46.5216	46.0813	46.3434	45.0674	44.5308	43.6105	44.3605	43.4189	42.5172	41.9179	41.2741	39.1258	39.0818	39.1813	39.559	37.3229	36.6747
23582	49.6786	50.0941	49.2653	48.3878	47.2249	47.7694	45.6374	44.5266	43.4807	44.4704	42.6206	43.7201	43.1972	42.9983	42.099	41.9663	41.4465	41.2177	40.5386	40.0668	39.0702	38.8791	37.1532	36.5146	36.8177	36.3864	34.5425	48.0449	46.4846	47.5761	46.5075	45.6491	45.9843	45.5469	45.8139	44.5527	44.0357	43.1138	43.8921	42.9546	42.0454	41.443	40.7761	38.6118	38.5988	38.669	39.1408	36.9187
23583	50.0491	49.2596	49.7197	48.7323	47.8392	46.6113	47.3546	44.8008	43.2535	45.0409	44.4189	43.5967	43.4856	42.9646	42.7661	41.8645	41.7219	41.209	40.9725	40.2872	39.7785	38.824	38.5617	36.9184	36.2449	36.7912	36.4151	48.2543	47.8286	46.271	47.3643	46.2957	45.4438	45.7813	45.3393	45.6018	44.3214	43.776	42.8466	43.5956	42.6438	41.7454	41.1458	40.4837	38.3601	38.3484	38.4972	38.979
23584	49.6568	49.3119	48.5669	48.8683	47.8653	46.9073	46.0334	46.5923	43.7771	44.0489	44.6339	43.4945	43.0461	42.9345	42.4121	42.2107	41.2967	41.1626	40.636	40.3869	39.6627	39.2092	38.173	37.9837	36.2491	35.6655	36.8251	49.5497	47.724	47.2972	45.738	46.8261	45.7473	44.8898	45.2238	44.7864	45.0536	43.7695	43.2375	42.3549	43.1522	42.2453	41.3559	40.7604	40.1291	38.027	38.0755	38.235
23585	49.9995	49.3158	48.9532	48.0496	48.3354	47.2675	46.6634	45.5654	44.7632	44.3486	43.1366	44.0995	43.1952	42.7423	42.6306	42.1121	41.9089	41.0151	40.8857	40.3758	40.1404	39.4928	38.9867	38.0822	37.8687	36.2477	35.8858	48.3226	49.2741	47.448	47.0223	45.4647	46.5572	45.4865	44.6311	44.9658	44.5187	44.7715	43.4839	42.9379	42.0043	42.7575	41.8308	40.9422	40.363	39.7428	37.6686	37.72
23586	48.6778	49.865	48.9804	48.5316	47.6124	47.8333	47.1193	46.2911	44.4552	46.0312	43.5321	44.2423	43.9426	43.0352	42.583	42.4763	41.9537	41.7658	40.8756	40.752	40.2546	40.0577	39.3632	38.9831	38.0425	37.9248	36.4543	47.8482	48.2654	49.0381	47.2121	46.7863	45.2287	46.321	45.2495	44.3938	44.7274	44.279	44.531	43.246	42.6968	41.7688	42.5324	41.6058	40.7231	40.1247	39.535	37.461
23587	48.5181	48.0647	48.3913	47.3565	47.0651	46.4766	47.0269	46.0049	44.9737	44.9954	44.6259	44.7167	43.5605	43.2622	42.3591	41.9096	41.7902	41.2712	41.0746	40.182	40.0423	39.548	39.2967	38.6984	38.2093	37.2595	37.0446	47.0138	47.0037	47.423	48.314	46.4879	46.0625	44.5049	45.5965	44.5246	43.669	44.0011	43.5508	43.8051	42.5187	41.9713	41.0543	41.8197	40.8949	39.962	39.4343	38.8275
23588	47.2564	47.8346	47.4007	47.7321	46.6763	46.4058	45.7133	46.0612	44.8043	45.2268	43.9907	44.7778	43.9482	42.7927	42.4954	41.5925	41.1331	41.0219	40.4995	40.3183	39.4083	39.2858	38.7542	38.6017	37.9116	37.4436	36.4966	47.7558	46.7135	46.7045	47.125	47.4006	45.5745	45.1484	43.5895	44.6802	43.6064	42.7474	43.0774	42.6298	42.881	41.5948	41.0581	40.1419	40.9096	39.9806	39.1148	38.5612
23589	47.1897	46.6053	47.229	46.7318	47.1527	45.9351	45.366	44.5336	43.4766	44.377	43.9022	45.5509	44.1269	43.2973	42.1418	41.844	40.9355	40.4866	40.3808	39.8785	39.6727	38.7834	38.6369	38.1764	37.9495	37.2906	36.8222	47.7243	46.5848	45.5399	45.5257	45.9377	46.3848	44.5588	44.133	42.5754	43.6674	42.5958	41.7422	42.0804	41.6367	41.8926	40.618	40.0813	39.0255	39.4515	38.9936	38.0953
23590	48.1527	47.1488	46.5761	46.9975	46.3477	46.8494	45.4848	45.0062	42.8299	44.5885	44.1646	45.4965	45.3216	43.8975	43.0688	41.9136	41.614	40.7125	40.267	40.1676	39.6393	39.4446	38.5344	38.4331	37.9175	37.7132	37.0466	47.7677	47.4184	46.28	45.2343	45.2196	45.6336	46.1208	44.2947	43.8689	42.3107	43.4023	42.3323	41.4798	41.8163	41.3712	41.6358	40.3606	39.8227	38.6451	39.6184	38.7289
23591	46.9878	47.2219	46.2284	45.6946	46.2168	45.355	46.1047	44.9585	43.2502	43.6491	44.2897	45.7297	45.4053	45.2303	43.8076	42.9792	41.8245	41.5288	40.6306	40.185	40.0657	39.5409	39.3361	38.4454	38.3041	37.8217	37.6066	48.9383	47.6004	47.2522	46.1137	45.0681	45.0552	45.4726	45.7237	43.8976	43.4718	41.914	43.0075	41.939	41.087	41.4245	40.9866	41.2516	39.9746	39.4328	38.5149	39.2714
23592	47.2087	45.924	46.1768	45.1682	44.4184	44.6073	44.2637	44.4809	42.0921	43.4581	42.3258	45.0178	44.6238	44.299	44.1246	42.7009	41.8693	40.7156	40.4235	39.532	39.0738	38.9668	38.4376	38.273	37.3736	37.2711	36.776	48.7873	47.9059	46.5677	46.2173	45.0755	44.0279	44.0154	44.4342	44.5602	42.7328	42.305	40.7466	41.8387	40.7653	39.9066	40.2457	39.8049	40.0681	38.6991	38.0687	37.3379
23593	46.5356	45.8221	44.5765	44.8477	43.7993	42.9938	43.7019	43.1847	42.0867	42.1018	42.1441	44.327	43.687	43.293	42.9696	42.7956	41.3723	40.5447	39.3942	39.102	38.1907	37.7359	37.6188	37.109	36.9045	36.0383	35.925	47.5926	47.3805	46.5001	45.1619	44.8116	43.6717	42.6274	42.6177	43.0483	43.2882	41.4618	41.0366	39.4802	40.574	39.5037	38.6537	38.9946	38.5538	38.812	37.5372	36.9969
23594	46.7324	45.1793	44.4703	43.2215	43.4569	42.4861	41.9357	42.4564	41.1024	42.1512	41.3106	44.8105	44.0766	43.4367	43.0442	42.721	42.5489	41.1262	40.3001	39.144	38.8427	37.9323	37.4779	37.3532	36.8218	36.6444	35.7388	47.2469	46.3139	46.1066	45.2304	43.894	43.5436	42.4055	41.3601	41.3547	41.7569	42.6123	40.787	40.3622	38.8053	39.8987	38.8315	37.9803	38.3176	37.8747	38.1379	36.8588
23595	46.6433	46.3421	44.805	44.108	42.8354	43.0712	42.0171	41.3878	41.0617	41.1112	42.2401	45.5457	44.7957	44.0618	43.4229	43.03	42.7076	42.5333	41.111	40.2818	39.1273	38.8279	37.9206	37.4552	37.3365	36.6895	36.5924	47.2619	47.1757	46.2476	46.042	45.1638	43.8229	43.4738	42.333	41.2905	41.2519	41.6547	42.6047	40.7789	40.3531	38.7956	39.8792	38.8006	37.8952	37.6601	37.528	38.124
23596	45.8557	45.765	45.4312	43.9477	42.9486	41.483	41.7186	40.5591	39.1753	40.9837	39.8743	46.3364	44.5973	43.8475	43.114	42.4746	42.082	41.7577	41.5828	40.1598	39.3361	38.1838	37.882	36.9799	36.5186	36.4288	35.9042	46.7376	46.2764	46.1889	45.2563	45.0447	44.1634	42.826	42.4772	41.3489	40.3015	40.2896	40.697	41.6621	39.8354	39.4092	37.851	38.9409	37.8694	36.8517	37.3601	36.9164
23597	45.4902	45.2885	45.1021	44.5521	42.7718	41.8529	40.5382	40.7296	38.8603	39.541	39.6936	45.5672	46.0913	44.3516	43.6012	42.8673	42.2269	41.8337	41.5134	41.3381	39.917	39.0844	37.9308	37.5694	36.7003	35.6365	36.1313	46.3243	45.9582	45.4963	45.4058	44.4678	44.2534	43.3729	42.0363	41.698	40.5618	39.5252	39.5154	39.955	41.0299	39.2033	38.7765	37.2177	38.3102	36.7955	36.21	36.7276
23598	45.3745	44.6155	44.3579	44.1704	43.5932	41.8215	41.0878	39.8329	39.121	39.6602	38.4366	45.0215	45.1125	45.0285	43.289	42.5391	41.8053	41.1657	40.7738	40.4496	40.2788	38.8547	38.0241	36.8633	36.5621	35.2975	35.2029	46.0388	45.9429	45.5766	45.1122	45.0177	44.0782	43.8653	42.9856	41.6585	41.3134	40.1839	39.1473	39.1735	39.5933	40.2004	38.3742	37.9475	36.3894	37.2297	36.4179	35.5642
23599	45.0391	44.2126	43.4457	43.1948	42.9831	42.5339	41.0122	40.4287	38.1823	39.668	37.9881	44.0073	43.4745	43.5497	44.6091	42.8746	42.1264	41.405	40.769	40.3736	40.0529	39.8747	38.425	37.6113	36.4589	35.5274	35.2302	45.382	44.8375	44.7489	44.3893	43.9265	43.8365	42.9043	42.6973	41.8283	40.4852	40.1226	38.9632	37.9323	37.9224	38.4034	39.5668	37.7395	37.3133	35.3107	36.6709	35.7807
23600	44.5931	43.9865	43.1068	42.3795	41.9692	41.7108	41.7148	40.2765	38.9211	38.2928	37.8099	43.0967	42.7799	42.237	42.3195	43.3993	41.6637	40.9384	40.2345	39.5926	39.2624	38.9474	38.8162	37.4787	36.6501	35.706	35.5394	45.4805	44.2948	43.7509	43.6586	43.2926	42.8288	42.7404	41.8098	41.6121	40.7362	39.3988	39.0411	37.9198	36.9027	36.9113	37.3064	38.413	36.7992	36.3961	34.9422	36.0998
23601	45.9393	44.3181	43.6874	42.8397	42.0843	41.8093	41.6715	41.2504	38.9843	39.0905	37.1874	43.7345	42.8695	42.5397	41.9967	42.0888	43.1671	41.441	40.706	39.9566	39.3581	38.9752	38.6692	38.538	37.2785	36.559	35.4004	46.4859	45.2954	44.1155	43.5724	43.4783	43.1095	42.6481	42.5617	41.6366	41.4173	40.5301	39.1684	38.8267	37.6971	36.6685	36.6161	37.0016	38.0078	36.5877	36.2623	34.8354
23602	45.3201	44.751	43.139	42.5256	41.6109	40.4973	40.3597	39.93	38.738	38.4905	37.5988	43.6238	42.8533	41.9809	41.6601	41.1358	41.2297	42.3189	40.5946	39.829	39.1363	38.5072	38.1317	37.851	37.7724	36.4634	35.8952	47.2229	45.5249	44.3341	43.149	42.6	42.5044	42.1403	41.6839	41.6127	40.6942	40.4898	39.6145	38.3034	37.9723	36.8495	35.7643	35.721	36.0422	37.1218	35.766	35.4007
23603	44.8763	44.8609	44.1764	42.2693	41.4053	40.2059	39.5463	38.9669	37.9842	39.0233	37.2832	43.6699	43.1692	42.3951	41.5284	41.2208	40.6947	40.7983	41.8854	40.1461	39.3962	38.6626	38.023	37.6295	37.3054	37.1315	35.7073	46.5388	46.6374	44.9409	43.749	42.5626	42.0163	41.9249	41.5668	41.1225	41.0345	40.094	39.8727	38.9835	37.6372	37.2914	36.155	35.1172	35.0821	35.5053	36.6742	34.9501
23604	44.5702	43.9466	43.8815	43.3055	41.6952	40.91	40.0885	39.0365	38.0138	38.851	38.4722	44.5676	43.6153	43.1141	42.3445	41.4858	41.1733	40.6514	40.7553	41.7014	39.9621	39.2122	38.4783	37.8384	37.4448	37.1209	36.9458	46.2415	46.1301	46.2304	44.5347	43.3438	42.159	41.612	41.5164	41.1491	40.6852	40.5918	39.6479	39.4276	38.5404	37.2035	36.8553	35.7236	34.6935	34.7031	35.1407	36.2974
23605	43.1061	42.935	42.2952	42.2394	41.6558	40.0629	39.6496	38.8399	37.7088	38.0444	38.1266	45.2184	43.6294	42.6786	42.1816	41.4168	40.5501	40.2366	39.7052	39.7834	40.3014	38.5622	37.8122	37.0775	36.4369	36.0398	35.7152	46.8297	45.2894	45.1791	45.2816	43.5895	42.4054	41.2266	40.6874	40.6062	40.2569	39.8023	39.7009	38.7487	38.5327	37.619	36.2348	35.8283	34.6429	33.5131	33.4934	33.9686
23606	43.4553	42.7146	42.5104	41.8579	41.7782	41.1691	39.6244	38.9731	38.0396	37.5094	38.224	44.0944	44.725	43.1367	42.1869	41.6912	40.9188	40.0532	39.7377	39.202	39.2873	39.9538	38.2144	37.4641	36.7293	36.0875	35.6915	46.5915	45.7152	44.1746	44.0632	44.1635	42.4678	41.2766	40.0905	39.5419	39.4455	39.0773	38.6085	38.5117	37.5704	37.3578	36.4741	35.1407	34.8032	33.6772	32.646	32.6833
23607	43.8504	43.1975	42.4568	42.2654	41.6218	41.5595	40.9726	39.337	38.696	37.8921	37.0692	45.0028	43.896	44.5143	42.8892	41.8492	41.1487	40.1095	39.2341	38.5011	37.9293	38.0317	39.3652	37.6255	36.875	36.1409	35.5005	46.9036	45.8184	44.9422	43.4015	43.2901	43.3905	41.6947	40.5035	39.3176	38.7698	38.6749	38.3067	37.8404	37.7475	36.812	36.5944	35.7145	34.383	34.0361	32.8994	31.8834
23608	44.1489	43.7773	43.1312	42.3996	42.1974	41.5402	41.4679	40.8556	39.2959	38.6516	37.7828	43.8488	44.473	43.3734	44.056	42.4442	41.3527	40.6342	39.8281	38.4616	38.309	37.5554	37.2477	39.2128	37.4729	36.7223	35.9878	46.3443	46.5055	45.4204	44.5441	43.0035	42.892	42.9924	41.2967	40.1055	38.9209	38.375	38.2804	37.9134	37.4525	37.3656	36.4272	36.2158	35.3385	34.002	33.6488	32.5193
23609	44.4775	43.6479	43.2753	42.6363	41.9055	41.7367	41.0922	41.0169	40.4073	38.6249	38.1236	43.5041	42.5682	43.1732	42.1074	42.8035	41.3164	40.4806	40.0995	38.804	38.007	37.6775	36.6433	36.8697	38.5823	36.842	36.0914	45.8219	45.8013	45.9625	44.8774	44.0011	42.4605	42.3491	42.4501	40.7549	39.5648	38.3812	37.8377	37.7437	37.3803	36.9211	36.8283	35.888	35.6767	34.7908	33.4456	33.0802
23610	45.0606	43.5918	42.7565	42.3777	41.7201	40.9716	40.7859	40.1368	40.1138	39.4858	37.962	45.4407	43.5201	42.57	43.2008	42.0224	42.3395	40.4791	39.4952	38.58	37.7652	36.9696	36.1986	35.5913	35.9117	37.907	36.1669	45.9891	45.0603	45.0397	45.201	44.1158	43.2396	41.699	41.5875	41.6876	39.992	38.8016	37.616	37.0671	36.9732	36.6101	36.1447	36.0556	35.1237	34.9131	34.0277	32.6985
23611	45.2701	44.3658	42.9021	42.0812	41.7175	41.0958	40.3547	40.1572	39.5479	39.4562	38.7937	42.6821	43.8816	41.9381	40.9904	41.6124	40.5472	41.2563	39.7571	38.8281	38.3057	37.4689	36.2666	35.9228	35.4503	35.5329	36.9977	46.1307	45.1677	44.2389	44.2183	44.3796	43.2944	42.4182	40.8782	40.7673	40.8684	39.1739	37.9859	36.8009	36.2556	36.1634	35.7944	35.327	35.2381	34.2976	34.0783	33.1807
23612	46.3586	44.9441	44.043	42.5785	41.7526	41.3861	40.7442	40.0095	39.8386	39.1776	39.0407	42.4148	42.2017	43.3787	41.4322	40.4916	41.1205	40.0723	40.7744	39.2547	38.4344	37.8882	37.039	36.1222	35.6127	35.1804	36.1929	46.3066	46.098	45.135	44.2062	44.1856	44.3469	43.2618	42.3858	40.8451	40.7336	40.8342	39.1391	37.946	36.7601	36.2134	36.1143	35.7449	35.2853	35.1924	34.2539	34.0397
23613	46.0673	45.6006	44.1866	43.2854	41.8171	40.9836	40.625	39.9666	39.2745	39.0508	38.4938	42.3407	42.2743	42.045	43.22	41.2804	40.3418	40.9813	39.9279	40.3127	38.7822	37.7222	36.8277	36.1113	34.9574	34.4842	35.0464	45.7154	45.3194	45.1108	44.1478	43.219	43.1984	43.3597	42.2745	41.398	39.8572	39.7457	39.8447	38.1462	36.9538	35.7686	35.2174	35.1222	34.7595	34.2979	34.2069	33.2797
23614	45.8293	44.9907	44.5182	43.1109	42.2069	40.7396	39.9158	39.5343	38.8852	38.1333	37.923	40.7142	40.2869	40.2095	39.9845	41.1671	39.2322	38.312	38.9616	37.9071	38.6516	37.1058	36.2741	35.9237	34.9643	34.2255	34.8318	46.8327	44.9339	44.5379	44.3293	43.3663	42.4376	42.417	42.5782	41.4931	40.6168	39.0757	38.9624	39.0605	37.3628	36.1692	34.9807	34.4333	34.3402	33.9752	33.5162	33.429
23615	46.4884	44.6609	43.8289	43.3608	41.9533	41.0509	39.5873	38.7522	38.3696	37.7096	36.9467	40.4448	39.9123	39.4722	39.3944	39.1717	40.3552	38.4303	37.5123	38.146	37.142	37.7927	36.3156	35.5669	35.1246	34.3867	34.4578	47.1593	46.3117	44.413	44.017	43.8084	42.8454	41.9166	41.896	42.0572	40.9721	40.0957	38.5535	38.4396	38.5377	36.8404	35.6454	34.4586	33.912	33.8197	33.4558	32.9965
23616	45.8974	46.405	44.5799	43.7487	43.2779	41.8692	40.9707	39.4981	38.6671	38.2823	37.6191	40.5542	39.9903	39.4527	39.0223	38.9567	38.7471	39.9625	38.0673	37.166	37.8803	36.816	37.6158	36.14	35.096	34.9242	34.834	48.4268	46.8259	45.9783	44.0795	43.6835	43.4749	42.5119	41.5831	41.5626	41.7238	40.6386	39.7616	38.2199	38.1076	38.2071	36.5104	35.3222	34.1382	33.5888	33.4936	33.1312
23617	46.2303	45.7357	46.1483	44.3276	43.4962	43.027	41.6221	40.7122	39.2385	38.3966	38.0007	40.6387	40.4433	39.8765	39.3489	38.9301	38.8806	38.7095	39.9538	38.081	37.252	37.9177	36.9206	37.6253	35.6283	34.676	35.0847	46.2777	47.8277	46.2268	45.3792	43.4804	43.0844	42.8758	41.9128	40.984	40.9634	41.1242	40.0377	39.1598	37.6179	37.5041	37.6023	35.908	34.7182	33.5308	32.985	32.8927
23618	44.7705	45.058	44.5515	44.8727	43.052	42.2224	41.7539	40.3383	39.4238	37.9392	37.0871	39.7191	39.7075	39.5048	38.9408	38.4194	38.0048	37.9641	37.7792	39.0002	37.1476	36.238	36.8755	35.9395	36.5711	35.1238	35.0937	45.7249	45.7191	47.269	45.6682	44.8205	42.9218	42.5258	42.3172	41.3542	40.4254	40.4047	40.5648	39.4779	38.6001	37.0582	36.9442	37.045	35.3495	34.1579	32.9726	32.428
23619	44.7343	44.4282	44.7135	44.2069	44.5253	42.6997	41.8721	41.3915	39.9788	39.0487	37.5589	41.2031	39.7017	39.6896	39.4944	38.9433	38.4265	38.0201	37.9728	37.7798	39.0312	37.1325	36.1906	36.9133	35.9022	36.5632	35.605	46.7767	45.2542	45.2484	46.7983	45.1975	44.3498	42.4511	42.0551	41.8465	40.8835	39.955	39.9334	40.0927	39.0059	38.1295	36.5876	36.4801	36.5809	34.8819	33.6872	32.5055
23620	44.4463	43.8158	43.6092	43.9702	43.623	44.0913	42.2718	41.4333	40.9549	39.5246	38.5941	40.8626	40.4123	38.9112	38.9034	38.7181	38.1671	37.6583	37.2532	37.2127	37.0634	38.2908	36.3582	35.4979	35.7259	35.0565	35.8393	45.2233	45.1915	43.669	43.6631	45.2131	43.6122	42.7646	40.8658	40.4698	40.2612	39.2981	38.3677	38.3447	38.5037	37.417	36.5382	35.0003	34.8896	34.987	33.2897	32.101
23621	44.4585	44.0808	43.5406	43.3184	43.6181	42.8326	43.519	41.6746	40.161	40.3625	38.9384	41.7165	40.5107	40.0609	38.5662	38.571	38.391	37.8515	37.3535	36.9711	36.9923	36.8236	37.7727	35.789	34.5066	35.3131	34.6396	44.4824	44.4234	44.3915	42.869	42.8631	44.4131	42.8122	41.9646	40.0659	39.6698	39.4607	38.4955	37.5637	37.5404	37.6985	36.6098	35.7349	34.1953	34.0812	34.1823	32.488
23622	43.502	44.0412	43.7152	43.1437	42.999	43.1721	42.4246	43.2502	40.9677	40.5628	40.0677	41.6282	41.2117	40.0085	39.5628	38.0759	38.0782	37.901	37.3592	36.8585	36.5039	36.483	36.2756	37.551	35.2342	34.495	35.4705	44.9376	44.4391	44.38	44.3481	42.8256	42.8198	44.3698	42.7689	41.9213	40.0225	39.6264	39.4161	38.4507	37.5197	37.4975	37.6563	36.5739	35.6983	34.1547	34.0417	34.1443
23623	43.3814	43.2836	43.8897	43.5432	42.987	42.6567	42.8437	42.254	42.5294	41.1999	39.9605	41.7617	41.3613	40.9449	39.744	39.3056	37.8136	37.8203	37.6348	37.084	36.6089	36.2255	36.1553	36.0334	37.1674	34.9954	34.6989	46.5994	44.7452	44.2468	44.1877	44.1558	42.6333	42.6275	44.1774	42.5766	41.7289	39.8297	39.4314	39.2198	38.2541	37.3222	37.298	37.4606	36.3766	35.4977	33.9577	33.8477
23624	44.3479	42.7384	42.682	43.2758	42.882	42.215	42.0848	42.6263	41.3982	42.4511	40.2145	42.2413	41.1205	40.7179	40.302	39.1076	38.6616	37.1757	37.1681	36.9672	36.4399	35.9493	35.506	35.5116	35.3675	36.6945	35.5001	47.1725	46.4123	44.5581	44.0596	44.0006	43.9687	42.4462	42.4404	43.9903	42.3895	41.5417	39.6418	39.244	39.0339	38.0697	37.1383	37.1181	37.2796	36.1937	35.317	33.7782
23625	43.6429	44.0064	42.4586	42.3835	42.9216	42.476	41.7305	41.3266	40.7863	39.6455	41.3607	41.912	41.4751	40.3521	39.9531	39.5463	38.3495	37.9154	36.423	36.4215	36.2594	35.7406	35.2012	34.8555	34.8424	34.3996	36.2038	47.7247	46.2295	45.4693	43.6151	43.1166	43.0576	43.0257	41.5032	41.4973	43.0473	41.4459	40.596	38.6943	38.2956	38.0839	37.1172	36.1899	36.1703	36.3289	35.2445	34.3696
23626	43.431	42.1018	42.5102	40.932	40.8373	41.3533	41.0649	40.6589	40.2491	39.6412	39.4675	41.729	41.2678	40.825	39.6946	39.2933	38.8769	37.6958	37.2704	35.78	35.7992	35.6295	35.0469	34.5781	34.1528	34.1328	34.0474	47.15	46.8811	45.3859	44.6257	42.7715	42.273	42.214	42.1821	40.6596	40.6538	42.2036	40.6015	39.7522	37.8519	37.4547	37.2435	36.2809	35.3524	35.331	35.4918	34.4085
23627	42.6749	43.1429	41.8565	42.238	40.6242	40.4603	40.9804	40.732	40.1731	38.6198	39.6	41.4577	41.362	40.9007	40.4656	39.3461	38.9432	38.5319	37.3243	36.8905	35.3981	35.4052	35.1888	34.6795	34.1482	33.7358	33.7603	48.0681	46.9599	46.7642	45.269	44.5088	42.6546	42.1562	42.0971	42.0652	40.5427	40.5368	42.0864	40.4853	39.6374	37.7382	37.3412	37.1329	36.1702	35.2407	35.2196	35.3827
23628	42.3598	42.0747	42.5654	41.2483	41.601	39.944	39.7884	40.3286	39.8344	38.3906	37.71	41.8667	40.413	40.3117	39.844	39.4082	38.2908	37.9149	37.537	36.3723	35.972	34.5666	34.5443	34.4406	33.9792	32.5235	33.1795	47.5814	46.7375	45.632	45.2119	43.7168	42.9565	41.1024	40.6039	40.5448	40.5129	38.99	38.9832	40.5323	38.9307	38.0812	36.1802	35.7832	35.5752	34.6118	33.6848	33.6652
23629	42.4389	41.2027	40.9251	41.4078	40.0949	40.4556	38.8292	38.7025	39.2039	37.8058	37.5496	41.0033	40.6445	39.1854	39.081	38.6175	38.1825	37.0834	36.7152	36.3256	35.1726	34.8123	33.2947	33.372	33.3397	32.9718	33.1315	45.6406	46.312	45.701	44.592	44.4005	42.9053	42.1451	40.2909	39.7924	39.7334	39.7015	38.1786	38.1724	39.7222	38.1209	37.2722	35.3738	34.9781	34.7687	33.8052	32.8783
23630	42.5173	42.2014	40.9632	40.6851	41.1416	39.781	40.1197	38.5165	38.352	38.1229	37.887	41.8697	40.775	40.4119	38.9549	38.8583	38.3986	37.9849	36.8984	36.5347	36.1681	35.0606	34.6004	33.1952	33.3288	32.6855	32.8531	46.6286	45.4821	46.1519	45.2909	44.1853	43.7653	42.2701	41.5099	39.6558	39.1572	39.0978	39.0649	37.5415	37.535	39.0831	37.48	36.6314	34.7332	34.3367	34.1299	33.168
23631	41.8509	41.5087	41.1933	39.96	39.6842	40.1554	38.8269	39.1791	37.5409	36.4564	37.3538	42.252	41.4282	40.3334	39.972	38.5174	38.4189	37.9702	37.5556	36.4664	36.0892	35.7519	34.5296	34.0771	32.5622	32.6439	32.622	46.0624	45.5333	44.3887	45.0594	44.4403	43.3208	43.0863	41.5911	40.8309	38.9767	38.4783	38.4192	38.3878	36.8657	36.8598	38.4103	36.8122	35.9653	34.0635	33.666	33.4596
23632	41.8023	41.5894	41.2451	40.9307	39.6949	39.4063	39.8704	38.5407	38.8853	36.4358	36.812	41.6683	41.5621	40.739	39.6442	39.2831	37.8241	37.7318	37.275	36.8728	35.761	35.4013	34.9662	33.8339	33.4301	31.9513	31.9819	45.3956	45.932	45.4034	44.2542	44.9183	44.2943	43.1777	43.0205	41.5254	40.7651	38.9111	38.413	38.3551	38.3243	36.8022	36.7984	38.3534	36.7538	35.901	33.9996	33.6062
23633	42.699	41.1241	40.9171	40.5634	40.2246	38.9329	38.6335	39.132	37.4527	37.154	36.2217	41.0867	40.9807	40.8182	39.9942	38.9004	38.5378	37.088	36.99	36.5465	36.1171	35.019	34.6001	34.2358	33.0515	32.6221	31.1898	46.1997	45.0674	45.6038	45.0714	43.9184	44.5808	43.9614	42.8439	42.5587	41.0636	40.3033	38.4492	37.9507	37.8914	37.8589	36.3363	36.3312	37.8806	36.2765	35.4277	33.5291
23634	42.8359	42.387	40.8243	40.613	40.2696	39.9404	38.66	38.3699	38.4879	36.6438	37.6948	40.6616	40.6967	40.5769	40.7931	39.9695	38.8749	38.5189	37.0651	36.9812	36.5241	36.1026	34.9636	34.59	34.1847	33.0045	32.6226	46.4368	46.098	44.9659	45.5006	44.967	43.8134	44.4794	43.6551	42.5496	42.1295	40.6344	39.8741	38.0195	37.5201	37.4598	37.4273	35.9035	35.8958	37.4422	35.8405	34.9911
23635	42.7267	41.575	41.1401	39.5691	39.3517	38.9937	38.6569	37.4009	37.0965	36.615	36.0623	40.7569	39.8986	39.9202	39.7955	40.1354	39.3138	38.2234	37.8648	36.4178	36.3216	35.8596	35.4083	34.2731	33.8768	33.4695	32.3083	46.3779	45.1836	44.8451	43.7112	44.2425	43.7043	42.5505	43.2109	42.5977	41.4874	41.7906	40.3009	39.5684	37.7372	37.3107	37.252	37.221	35.6986	35.6905	37.2397	35.6392
23636	42.7721	42.3773	41.1897	40.7596	39.2025	38.9503	38.567	38.3037	37.1541	36.053	37.2245	40.3577	40.0874	39.2153	39.2332	39.1453	39.9297	39.1696	38.1181	37.7641	36.3074	36.2067	35.7286	35.2624	34.1467	33.7367	33.3371	46.3734	46.0316	44.8373	44.4956	43.3586	43.8882	43.3537	42.1982	42.8688	42.2562	41.1522	41.4643	39.997	39.2606	37.4818	37.0735	37.1412	37.1101	35.5864	35.5802	37.1307
23637	41.6945	40.8865	40.4458	39.2312	38.7706	37.1777	36.8948	36.4602	36.1776	34.4492	34.7313	38.5753	38.0231	37.745	36.8843	36.9499	36.9412	37.6331	37.1588	35.9239	36.001	34.6627	34.7444	34.2603	33.8331	32.6985	32.3341	44.5382	44.4892	44.1462	42.9481	42.6019	41.4604	41.9906	41.4523	40.3054	40.9787	40.3714	39.2767	39.6271	38.165	37.4979	35.7321	35.3804	35.3625	35.4342	33.9116	33.9071
23638	40.8964	40.6353	39.8101	39.3733	38.158	37.6863	36.0951	35.8651	35.4969	34.37	33.8136	38.3344	37.4858	36.9297	36.6574	35.8294	35.9621	35.8102	36.7879	36.0482	34.9375	35.1463	33.7739	33.6856	33.2226	32.7855	31.6667	43.476	43.2067	43.1578	42.8131	41.6139	41.2671	40.1292	40.6569	40.1269	38.9807	39.6565	39.0511	37.9734	38.3044	36.8846	36.2146	34.5023	34.0461	34.1412	34.5632	33.0432
23639	39.309	39.8178	39.5587	38.7364	38.3012	37.077	36.597	35.0098	34.6934	33.4042	33.7611	37.1549	37.3211	36.4636	35.9017	35.6578	34.8487	34.8387	35.009	35.6796	35.1256	34.3335	34.2958	32.8353	32.9634	32.499	32.0607	44.408	43.1746	42.9059	42.8564	42.5125	41.3155	40.973	39.832	40.3644	39.8348	38.6884	39.3568	38.746	37.651	38.005	36.5929	35.9617	34.0757	33.6109	33.5539	34.3352
23640	39.626	38.7645	39.2654	38.9994	38.1698	37.717	36.4809	36.0066	34.4114	33.4967	33.8335	37.5522	36.6452	36.7986	35.9393	35.4148	35.1932	34.2895	34.5964	34.4297	35.3199	35.0243	33.7775	33.6379	32.1856	32.0876	31.6265	43.5355	44.2153	42.9859	42.7228	42.6828	42.3545	41.1709	40.8404	39.7123	40.2539	39.7142	38.533	39.1401	38.4892	37.3062	37.5597	36.021	35.2996	33.4473	32.927	32.8229
23641	37.8189	37.506	36.6406	37.1407	36.8714	36.029	35.5699	34.3397	33.8588	31.8177	32.0573	37.174	36.4608	35.5402	35.6941	34.8758	34.3794	34.0523	33.4693	33.4342	33.4405	34.2084	33.3849	32.2919	31.9334	30.4791	30.3834	42.376	41.7845	42.4612	41.2281	40.9606	40.914	40.574	39.3819	39.0446	37.914	38.4518	37.9226	36.7755	37.4469	36.8338	35.6741	35.9426	34.3284	33.7667	31.915	31.4462
23642	37.1902	36.8752	36.5594	35.694	36.192	35.9126	35.066	34.6136	33.3774	32.5053	31.3328	36.2413	35.9881	35.2645	34.3457	34.5393	33.7455	33.1394	33.1445	32.2234	32.371	32.73	32.853	32.0292	30.936	30.5762	29.1258	42.1961	41.0718	40.484	41.1653	39.9387	39.6829	39.6448	39.3112	38.1209	37.7862	36.643	37.145	36.5516	35.3671	35.9638	35.2999	34.1507	34.4967	33.0034	32.2213	30.3222
23643	37.7586	36.9108	36.5926	36.2764	35.4083	35.8952	35.6114	34.7715	34.3136	32.6734	32.6272	36.1128	35.791	35.5272	34.8047	33.9232	34.1417	33.2419	32.9771	32.6397	31.894	32.4008	32.2629	32.635	31.8109	30.7159	30.3595	42.7707	41.9063	40.7832	40.1976	40.8763	39.6432	39.3757	39.3294	38.9893	37.7972	37.4605	36.3107	36.7676	36.1914	34.9523	35.5747	34.9159	33.8503	34.1193	32.5781	31.673
23644	37.4267	37.5567	36.7136	36.4053	36.1019	35.2426	35.7452	35.4795	34.6427	33.857	32.95	36.4074	35.2076	34.8753	34.6125	33.9279	33.073	33.1843	32.6231	32.0078	31.8505	31.4637	31.4673	31.4654	32.2309	31.4055	30.3141	43.0113	42.447	41.5825	40.4597	39.8747	40.5632	39.3386	39.0775	39.0327	38.6949	37.4895	37.1152	35.9183	36.417	35.8132	34.6157	35.2463	34.6748	33.5711	33.8564	32.3163
23645	37.051	36.1406	36.2617	35.4101	35.0876	34.756	33.8725	34.3596	34.0751	32.9121	32.8024	34.837	35.5747	34.3637	34.0287	33.8025	33.1553	32.1906	32.6383	31.734	31.2895	31.4831	30.5714	30.7214	31.2547	31.0413	30.2192	42.5336	41.7614	41.194	40.3259	39.1986	38.607	39.2838	38.0507	37.7829	37.7361	37.3956	36.2017	35.8622	34.7322	35.2722	34.6903	33.5077	34.2196	33.6511	32.548	32.884
23646	36.6603	35.9526	35.0474	35.1789	34.3404	34.0276	33.7135	32.8484	33.3392	32.7269	32.2094	35.6414	34.5285	35.254	34.0374	33.7433	33.5659	32.8006	32.1717	32.2829	31.5604	31.4405	31.1139	30.364	30.7757	30.5472	29.8454	41.907	41.4026	40.6341	40.0712	39.2096	38.094	37.511	38.1942	36.9628	36.6976	36.6377	36.2603	35.0012	34.6235	33.4163	33.9021	33.332	32.227	32.903	32.2709	31.1203
23647	35.9317	36.1156	35.409	34.5081	34.6431	33.8005	33.4855	33.1676	32.2914	32.6529	32.4096	36.6995	35.0476	33.9277	34.666	33.4996	33.2791	32.9842	32.5148	31.5857	31.854	31.2398	30.8811	30.4327	29.9603	29.7628	29.9482	41.1768	41.6259	41.1208	40.3515	39.7873	38.9187	37.7783	37.174	37.8537	36.6174	36.3532	36.3211	35.9424	34.7229	34.3371	33.1608	33.6693	33.1724	32.0818	32.7848	32.1871
23648	34.9953	34.9855	35.1672	34.4598	33.5571	33.6827	32.8315	32.5114	32.1847	31.3031	31.7856	35.4803	35.6452	33.9829	32.8488	33.6122	32.4851	32.1212	32.1373	31.3788	30.6341	31.176	30.2696	29.8711	30.1257	29.2196	29.3627	40.8541	40.0224	40.4699	39.9624	39.1902	38.6228	37.7547	36.6274	36.0358	36.7123	35.4777	35.2073	35.1584	34.8164	33.6211	33.2792	32.1448	32.6877	32.1729	31.0402	31.716
23649	35.9313	34.7358	34.7244	34.9065	34.1988	33.2883	33.4075	32.5534	32.2233	31.8916	31.01	35.1789	35.1981	35.3464	33.6775	32.5893	33.4009	32.1539	32.1073	31.8051	31.2372	30.7322	30.8397	30.1244	30.1483	29.9441	29.3813	42.1877	40.8472	40.0155	40.463	39.9554	39.1833	38.6159	37.7478	36.6205	36.0289	36.7048	35.4693	35.1998	35.1526	34.8111	33.6143	33.2733	32.1471	32.6988	32.1802	31.0385
23650	34.5171	35.1874	33.9883	33.9746	34.1546	33.4369	32.5178	32.6364	31.7742	31.441	31.1176	35.1855	34.6977	34.7015	34.8445	33.2212	32.1821	32.867	31.9482	31.5741	31.4459	31.1643	30.2012	30.4765	30.2512	29.6001	29.647	41.1866	41.8474	40.5069	39.6753	40.1227	39.6152	38.843	38.2756	37.4069	36.2787	35.6864	36.3615	35.1253	34.8559	34.8103	34.4641	33.2671	32.9359	31.8159	32.3584	31.845
23651	35.0852	34.2095	34.8786	33.6803	33.6673	33.8415	33.1191	32.1997	32.308	31.4427	31.111	35.2056	34.5057	34.0042	34.0018	34.1886	32.612	31.4496	32.462	31.2134	31.0368	31.1883	30.4193	29.6418	30.3805	29.6019	29.3495	42.0755	40.6015	41.2623	39.9218	39.0902	39.5376	39.0301	38.2579	37.6905	36.8224	35.6942	35.1003	35.7751	34.5413	34.2724	34.2211	33.877	32.6885	32.3639	31.2418	31.7834
23652	36.2623	34.8503	33.9723	34.6399	33.4397	33.4201	33.5865	32.8624	31.9354	32.0433	31.1807	34.9588	34.8959	34.1806	33.6738	33.7171	33.9528	32.2496	31.4155	32.1003	31.0257	31.1353	30.8287	30.2276	29.9401	30.2863	29.7317	41.9703	41.9067	40.4327	41.0935	39.7531	38.9214	39.3688	38.8613	38.0885	37.5203	36.6514	35.5223	34.9277	35.6027	34.3705	34.0968	34.0454	33.711	32.5289	32.195	31.0782
23653	36.1879	35.6037	34.1887	33.3083	33.9724	32.7643	32.7361	32.9007	32.1698	31.2423	31.3572	35.1964	34.6505	34.574	33.8524	33.3894	33.4793	33.5919	32.2161	31.0521	31.9345	31.1396	30.7618	30.6408	30.503	29.6623	30.1246	40.6486	41.6597	41.6931	40.2191	40.8799	39.5394	38.7078	39.1552	38.6477	37.8755	37.3072	36.4367	35.3074	34.7152	35.3906	34.1528	33.8812	33.8383	33.5106	32.3263	31.9915
23654	36.2763	35.9927	35.4068	33.9907	33.1081	33.7671	32.5552	32.5277	32.6887	31.9563	31.0376	35.6033	34.5029	33.9417	33.8597	33.1839	32.7699	32.7331	33.1739	31.4706	30.4807	31.6493	30.3962	30.1863	30.5554	30.0251	29.4083	41.215	40.1922	41.205	41.1405	39.6665	40.3273	38.9869	38.1551	38.602	38.0936	37.3207	36.7516	35.8804	34.7513	34.1606	34.8313	33.5933	33.3315	33.2948	32.9578	31.7788
23655	36.3204	35.8352	35.5543	34.9726	33.5629	32.6872	33.3527	32.1471	32.1201	32.2795	31.5407	36.2402	35.3583	34.2442	33.6767	33.6386	33.0094	32.4722	32.7629	32.8738	31.368	30.6578	31.339	30.2716	30.525	30.3408	29.9267	42.3791	40.9677	39.9452	40.9574	40.9901	39.5161	40.1769	38.8365	38.0048	38.4522	37.9438	37.1693	36.6	35.7312	34.6024	34.0062	34.6789	33.4495	33.1943	33.1555	32.8176
23656	36.4281	35.7279	35.2398	34.9554	34.3715	32.9558	32.0713	32.7332	31.5213	31.4894	31.6505	37.1173	35.9277	35.0304	33.9109	33.3891	33.4	32.6442	32.4352	32.3984	32.6833	31.4637	30.2954	31.1445	30.5671	30.3902	30.4671	42.8432	42.0863	40.6739	39.6481	40.6559	40.8185	39.3445	40.0053	38.6643	37.8317	38.2784	37.7692	36.9939	36.4248	35.5575	34.4241	33.8277	34.5101	33.287	33.0225	32.989
23657	35.5684	35.9275	35.2268	34.7384	34.4545	33.8688	32.4483	31.5604	32.2138	30.9971	30.9601	37.3978	36.5637	35.3604	34.4568	33.3812	32.906	32.7937	32.3654	31.8265	31.9872	32.5519	30.8449	29.8622	31.1746	30.2837	30.2873	43.3695	42.503	41.7481	40.3378	39.3141	40.3285	40.3596	38.8856	39.5464	38.2059	37.3734	37.8184	37.3089	36.5361	35.9674	35.0945	33.9631	33.3752	34.0644	32.839	32.5737
23658	35.7741	35.2273	35.5844	34.8807	34.3893	34.101	33.5071	32.0813	31.1876	31.8371	30.6201	37.4707	37.1553	36.306	35.0973	34.2394	33.2128	32.611	32.8269	32.0709	31.7062	32.1531	32.2596	30.7205	30.2278	30.9723	30.1374	44.1188	43.2988	42.4242	41.6616	40.2462	39.2269	40.2064	40.2581	38.7835	39.4434	38.1022	37.2688	37.7132	37.2039	36.4326	35.8591	34.9861	33.8645	33.2829	33.9627	32.7427
23659	36.2339	35.1352	34.5883	34.946	34.246	33.7566	33.4695	32.8798	31.4547	30.5558	31.2057	38.145	36.7131	36.4448	35.5914	34.428	33.62	32.4601	32.1973	32.0764	31.4781	31.4459	31.411	31.6622	30.6808	29.8861	30.9973	42.9349	43.0231	42.204	41.3296	40.5688	39.158	38.1415	39.1688	39.4166	38.162	38.8229	37.4833	36.6525	37.1001	36.5922	35.8215	35.2546	34.3831	33.2528	32.6591	33.3294
23660	36.2441	35.5964	34.4945	33.9443	34.2963	33.5861	33.0876	32.7904	32.1897	30.7537	29.8644	38.6838	37.5581	36.0003	35.6731	34.8648	33.745	32.8149	31.9881	31.3691	31.4461	31.1397	30.6146	30.7608	31.4806	30.1897	29.7214	43.9963	42.8146	42.9019	42.0834	41.2128	40.4611	39.0182	37.8651	38.7886	38.9942	37.5492	38.2087	36.8664	36.035	36.4848	35.9727	35.1973	34.6345	33.7781	32.6517	32.0687
23661	36.5923	35.4058	34.7626	33.6665	33.123	33.4842	32.7822	32.2846	31.987	31.3805	29.9334	38.7153	37.5554	36.5485	35.1257	34.9334	34.2264	33.0241	32.4037	31.2668	30.7702	31.2003	30.4612	30.0216	30.6481	30.4495	29.2455	42.5796	42.4489	41.2709	41.3585	40.5391	39.67	38.9178	37.5182	36.5067	37.5356	37.7775	36.5203	37.1814	35.8404	35.008	35.4553	34.9459	34.1699	33.6018	32.7325	31.5983
23662	36.3762	35.449	34.258	33.6078	32.5019	31.9457	32.2925	31.5769	31.0723	30.7658	30.1696	38.3215	37.7405	36.4504	35.3122	33.7952	33.5498	32.6676	31.7515	30.7965	29.8098	29.6836	29.5834	28.99	29.0806	29.4464	30.1375	42.5116	42.1318	41.9953	40.8152	40.9063	40.0988	39.2006	38.3152	36.8163	35.7804	36.7219	37.0255	35.5627	36.2238	34.8858	34.0494	34.4936	33.9907	33.2303	32.6638	31.8043
23663	35.1093	35.2694	34.3468	33.1614	32.518	31.4212	30.8733	31.221	30.505	29.9945	29.677	37.3345	36.9246	36.4624	35.3073	34.3041	32.8883	32.6991	31.9879	30.9276	30.2855	29.3216	28.9555	29.0978	28.654	28.3684	28.9441	41.5213	40.6956	40.3196	40.1834	39.0023	39.095	38.2869	37.4321	36.6883	35.2947	34.2952	35.3326	35.6332	34.6388	35.2997	33.9557	33.1213	33.5721	33.0766	32.31	31.7456
23664	35.9328	34.6287	34.7915	33.8712	32.6865	32.0455	30.9463	30.3873	30.729	30.0046	29.4749	36.8897	36.7918	36.3843	35.9223	34.7661	33.7631	32.3414	32.1409	31.4188	30.4525	29.7008	28.7663	28.3993	28.5837	28.095	28.4887	40.1168	40.8996	40.0731	39.6959	39.5609	38.3846	38.4829	37.681	36.8267	36.0846	34.6904	33.6877	34.766	35.0131	34.2436	34.9035	33.564	32.7358	33.1928	32.6875	31.9195
23665	37.0445	35.9214	34.6174	34.7787	33.8558	32.6698	32.0219	30.9117	30.1744	30.6846	29.9487	37.6147	36.8474	36.7496	36.3403	35.8766	34.7181	33.7108	32.2719	32.054	31.4239	30.3612	29.6284	28.6833	28.3731	28.5335	28.6789	40.4143	39.9935	40.7767	39.9495	39.5727	39.4412	38.27	38.3733	37.5739	36.7173	35.9717	34.5755	33.6039	34.6341	34.8899	33.9326	34.5967	33.2601	32.4359	32.8844	32.3814
23666	37.8882	36.8496	35.7249	34.4178	34.5754	33.6482	32.4542	31.7976	29.9835	30.1139	30.4461	37.8438	37.5749	36.8037	36.7054	36.3012	35.8458	34.6947	33.6885	32.2371	32.0934	31.3815	30.3181	29.5466	28.6412	28.3036	28.7757	40.6674	40.1667	39.748	40.5324	39.7069	39.3341	39.2081	38.0413	38.1483	37.3411	36.4767	35.7244	34.3341	33.3105	34.3257	34.4941	33.3588	34.0227	32.6872	31.856	32.3063
23667	38.1303	37.5492	36.5084	35.3801	34.068	34.2197	33.2844	32.0818	30.8975	30.2965	29.7308	37.9906	37.8274	37.556	36.7852	36.693	36.295	35.842	34.6908	33.6613	32.273	32.0827	31.3644	30.2681	29.548	28.6332	28.4825	41.141	40.4718	39.9728	39.5548	40.3395	39.5166	39.1488	39.0271	37.865	37.9632	37.1523	36.2833	35.5331	34.1125	33.0752	34.0388	34.2024	33.022	33.6874	32.3478	31.517
23668	37.3463	37.1471	36.5671	35.5283	34.4001	33.0956	33.2529	32.4671	31.2617	30.5926	29.4738	38.1667	37.3725	37.2003	36.9171	36.0937	36.2642	35.9999	35.531	34.3482	33.3533	31.9172	31.7103	30.9474	29.8667	29.1061	28.2402	41.7035	40.5287	39.8602	39.3606	38.9372	39.7099	38.8777	38.4958	38.3658	37.1809	37.2701	36.4677	35.6187	34.8694	33.4834	32.4863	33.4304	33.6263	32.6646	33.3262	31.9845
23669	36.719	37.1727	36.6457	36.0622	35.0177	33.8862	32.5696	32.7135	31.771	30.5596	29.8939	37.7505	37.6613	36.8444	36.6595	36.3642	35.5776	35.7798	35.4224	34.9433	33.7939	32.7652	31.3297	31.0807	30.3506	29.2492	28.5655	40.0715	41.3958	40.2217	39.551	39.0455	38.6145	39.3913	38.5592	38.1862	38.05	36.8774	36.9876	36.2088	35.359	34.6444	33.2921	32.2011	33.1984	33.3845	32.549	33.2084
23670	35.821	34.9338	35.3873	34.8582	34.2721	33.2246	32.0879	30.7662	30.9063	29.9578	28.7522	37.0084	36.204	36.0726	35.2477	35.0724	34.8059	33.9604	34.19	33.7048	33.2877	32.2424	32.3953	30.9365	30.7537	30.0082	28.9923	39.6212	38.5114	40.0677	38.8923	38.2184	37.7086	37.2833	38.0616	37.236	36.8592	36.7371	35.5781	35.7063	34.9122	34.0853	33.3885	31.9723	30.9916	31.681	32.313	31.0425
23671	35.7774	35.3936	34.5099	34.9537	34.4231	33.8364	32.7874	31.6482	30.3243	30.4595	29.5143	37.2582	36.379	35.5523	35.4164	34.5777	34.3999	34.1224	33.3229	33.4901	33.2335	32.9193	31.7834	31.6737	30.2643	30.0807	29.3721	38.3803	38.9742	37.8734	39.7284	38.5472	37.8664	37.3599	36.9358	37.7189	36.8956	36.5386	36.4362	35.3266	35.4586	34.7203	33.9094	33.2289	31.8185	30.5429	31.8806	31.806
23672	35.7189	35.5477	35.1602	34.2693	34.7106	34.1769	33.5851	32.5309	31.3878	30.058	30.199	38.3004	37.2461	36.3329	35.4965	35.3739	34.5556	34.3296	34.0623	33.1681	33.2231	33.2743	32.6021	31.4209	30.8845	29.4387	29.2463	39.3325	38.3763	38.9786	37.8751	39.3908	38.2076	37.5322	37.0257	36.6045	37.3841	36.567	36.2099	36.1144	34.9586	35.0934	34.3408	33.5477	32.7564	31.295	30.4138	31.468
23673	35.6449	34.716	34.548	34.1651	33.2778	33.773	33.5726	32.9767	31.9356	30.8207	29.4918	39.0358	37.472	36.3896	35.4723	34.6406	34.5276	33.7184	33.541	33.2056	32.4084	32.6531	32.4365	31.9741	30.8616	29.8377	28.4208	38.1323	38.49	37.5435	38.1437	37.0372	38.8976	37.725	37.0565	36.5573	36.139	36.9245	36.1018	35.731	35.6037	34.4324	34.5302	33.7222	32.8613	32.1112	30.7015	29.6869
23674	34.5468	35.1885	34.2644	34.0979	33.7138	32.836	33.3195	33.1049	32.5184	31.485	30.3343	36.647	38.8519	37.2637	36.1749	35.2622	34.4328	34.32	33.4939	33.2595	32.9753	32.2144	32.4055	32.0282	31.5855	30.3966	29.3978	39.2568	37.8525	38.2191	37.2697	37.8652	36.7561	38.4782	37.2986	36.6243	36.1197	35.7042	36.4988	35.6954	35.3374	35.2377	34.113	34.2122	33.4067	32.547	31.7932	30.391
23675	35.1595	34.4569	35.0992	34.173	34.0028	33.6253	32.736	33.2076	33.0076	32.4375	31.3762	37.6041	36.5501	38.7372	37.1473	36.0698	35.1598	34.3493	34.2374	33.3659	33.2108	32.9502	32.1851	32.3228	31.9336	31.4545	30.3052	38.7494	39.1146	37.716	38.0787	37.1243	37.7201	36.6104	38.3486	37.176	36.5075	36.0083	35.5899	36.3755	35.5532	35.1838	35.0579	33.8882	33.989	33.1831	32.3183	31.5713
23676	35.751	34.9684	34.2687	34.9105	33.9801	33.8138	33.426	32.526	33.0082	32.7137	32.1184	36.5961	37.4724	36.4055	38.5922	37.0143	35.94	35.0407	34.2143	34.0448	33.2353	33.0879	32.8146	32.0278	32.3231	31.9135	31.4591	38.4916	38.65	39.0184	37.6144	37.9717	37.02	37.6153	36.5021	38.218	37.0454	36.3769	35.8777	35.4593	36.2451	35.4234	35.0541	34.9291	33.7606	33.8606	33.0502	32.1924
23677	36.5175	35.5649	34.7825	34.0796	34.7169	33.7894	33.6151	33.2188	32.3276	32.8213	32.5313	37.3564	36.4704	37.337	36.2661	38.4646	36.8914	35.8264	34.9286	34.0659	33.9736	33.1808	33.0297	32.7697	32.0975	32.0547	31.6553	39.4769	38.4404	38.6021	38.9669	37.5602	37.9227	36.9698	37.5622	36.4482	37.8417	36.6633	35.9903	35.4713	35.0535	35.8349	35.0346	34.7053	34.5738	33.3665	33.4369	32.7177
23678	37.3354	35.8779	34.9245	34.1386	33.432	34.0708	33.1362	32.9571	32.5688	31.6884	32.1724	36.3715	36.7758	35.8825	36.7469	35.6857	37.8942	36.3287	35.2711	34.3434	33.56	33.4712	32.6852	32.557	32.3969	31.9528	31.8774	40.3503	38.9727	37.9383	38.0959	38.4589	37.0586	37.4205	36.4657	37.0555	35.947	37.7652	36.5927	35.9242	35.4252	35.0078	35.7949	34.975	34.6084	34.4847	33.2933	33.4165
23679	36.8084	35.9863	34.5284	33.5739	32.789	32.0855	32.7219	31.7893	31.3795	31.239	30.3526	36.0236	35.0174	35.4187	34.5261	35.3987	34.3435	36.5589	35.0014	33.9165	33.0516	32.2597	32.1793	31.4073	31.3326	31.287	31.0277	38.8389	38.8649	37.4888	36.4513	36.6098	36.9824	35.5832	35.9445	34.9847	35.5824	34.4519	36.1564	34.9778	34.2976	33.7904	33.3537	34.1174	33.2931	32.9231	32.8068	31.6573
23680	38.0017	36.6547	35.8314	34.3725	33.4175	32.6313	31.9248	32.5605	31.3114	31.4653	31.0841	36.3852	35.8896	34.8834	35.2843	34.3946	35.27	34.2128	36.4338	34.8408	33.788	32.9166	32.118	32.0268	31.2701	31.3759	31.4948	40.3607	38.4972	38.5249	37.1478	36.1137	36.283	36.6556	35.2544	35.608	34.6553	35.2273	34.0799	35.6327	34.4503	33.7721	33.2531	32.8133	33.5936	32.7625	32.3927	32.2763
23681	37.0495	36.7531	35.4061	34.5828	33.1243	32.1706	31.3851	30.6789	31.3199	30.395	30.2265	36.5294	35.7475	35.2527	34.245	34.6458	33.7584	34.6316	33.5667	35.7644	34.1889	33.1496	32.2611	31.4422	31.353	30.6213	30.4587	39.0876	39.5149	37.6529	37.6805	36.3074	35.284	35.4525	35.8222	34.4125	34.7723	33.794	34.3444	33.1721	34.6023	33.4181	32.7286	32.2083	31.781	32.5491	31.7168	31.3456
23682	37.0466	36.0404	35.744	34.3971	33.5748	32.1181	31.1659	30.3822	29.683	30.3291	29.4037	37.8747	36.4357	35.6537	35.1559	34.1489	34.5519	33.658	34.5168	33.4451	34.4525	32.8768	31.8056	30.904	30.0825	29.894	29.0812	39.6884	38.9166	39.3449	37.4831	37.514	36.1485	35.122	35.2865	35.65	34.2449	34.5821	33.5821	34.1113	32.9629	33.8254	32.6386	31.9531	31.4503	31.0314	31.8218	31.0101
23683	36.9674	36.8645	35.8582	35.5619	34.2155	33.394	31.9376	30.9859	30.206	29.5091	30.1524	37.4183	37.4387	36.0004	35.2159	34.7198	33.7127	34.1096	33.2009	34.0551	33.0292	34.0555	32.4801	31.4091	30.5073	29.6866	29.4991	38.8541	39.6578	38.8864	39.3144	37.4537	37.4885	36.1195	35.0891	35.2504	35.6154	34.1926	34.4235	33.3564	33.9425	32.6012	32.9258	31.7342	31.0595	30.5512	30.1305	30.9214
23684	37.532	36.424	36.4726	35.4664	35.17	33.8234	33.0012	31.5448	30.5936	29.8117	28.6914	36.9435	36.0389	36.8398	35.3971	34.6113	34.1112	32.9813	33.2181	32.5926	33.3018	32.0988	33.7133	32.1381	31.0673	30.1654	29.3454	38.9138	37.5668	38.3705	37.5986	38.026	36.1659	36.1972	34.8233	33.6896	33.7595	33.9993	32.4232	32.7659	31.5482	32.1427	31.0427	32.6465	31.4686	30.7975	30.2991	29.877
23685	36.2005	36.9183	35.7956	36.3514	35.3451	35.0487	33.702	32.8802	31.4244	30.4725	28.9864	38.0282	36.5577	35.624	36.6445	35.2383	34.4772	33.9835	32.81	33.202	32.3537	32.7831	31.7013	33.6659	32.0911	31.0203	30.1193	39.2124	38.6491	37.3027	38.1063	37.334	37.7624	35.9019	35.929	34.5527	33.4265	33.4899	33.6531	32.1549	32.4862	31.3128	31.9871	30.8777	32.4824	31.3051	30.6334	30.1156
23686	35.8736	35.2113	35.9294	34.8138	35.6924	34.7742	34.4779	33.132	32.3114	30.8557	28.6304	36.9882	37.6044	36.1048	35.2148	36.2628	34.8448	34.028	33.3635	32.3797	32.8217	31.4901	32.3481	30.8536	33.5032	31.9301	30.8599	38.8788	38.5583	37.9932	36.6451	37.4475	36.6753	37.1045	35.2483	35.285	33.908	32.7874	32.7524	33.0253	31.6663	31.733	30.8531	31.434	30.8186	32.1079	30.9281	30.2263
23687	37.1314	35.8116	35.1469	35.8682	34.7583	35.2971	34.2909	33.995	32.6496	31.8285	29.4998	37.5257	36.7332	37.3203	35.8644	35.0022	35.7231	34.2774	33.4814	32.9886	32.022	32.1256	31.2298	31.6674	30.1379	32.6109	31.0366	40.1667	38.808	38.4878	37.9257	36.5796	37.3834	36.6127	36.9476	34.9011	34.7855	33.3133	32.0768	32.1441	32.595	30.861	31.3004	30.3458	31.4115	29.2278	31.4183	30.2272
23688	37.8218	36.7297	35.3924	34.7134	35.4308	34.3129	34.3044	33.3003	33.0072	31.6639	30.5958	37.2253	37.2639	36.4423	37.0733	35.6457	34.7558	34.7697	33.3171	32.5435	32.0869	31.1159	31.4863	30.5495	30.9567	29.6754	31.6679	40.6383	39.487	38.1296	37.8107	37.2492	35.9063	36.7122	35.8777	36.1211	34.1193	34.0574	32.4728	31.346	31.588	31.6153	30.2956	30.679	30.1441	29.7139	29.7116	30.6826
23689	38.0931	37.2774	36.1847	34.8683	34.2165	34.9359	33.8275	34.237	33.2335	32.9398	31.0911	38.1138	37.1608	37.1704	36.3929	37.0521	35.6118	34.717	34.7553	33.3183	32.5736	32.1038	31.0671	31.1471	30.045	30.6856	29.9951	40.3013	40.4261	39.2749	37.9171	37.5984	37.0378	35.6925	36.4948	35.6143	35.9037	33.96	33.7774	32.3105	31.3569	31.1656	31.6149	30.2461	30.9964	29.0488	30.7387	28.6907
23690	38.8035	37.2261	36.4106	35.325	34.0176	33.3587	34.091	32.987	33.8593	32.8949	31.9343	38.9376	37.9558	36.9736	37.0275	36.2779	36.9238	35.2937	34.1531	34.7156	33.2739	32.3941	32.0233	30.4418	30.7238	29.6681	30.6861	40.3106	39.9763	40.1007	38.9483	37.5899	37.2705	36.7069	35.3555	36.1569	35.2984	35.6489	33.5829	33.5158	32.2307	30.8479	31.0521	31.4855	30.4539	29.7959	29.9488	29.358
23691	38.9619	38.6917	37.1155	36.3074	35.2299	33.9169	33.27	34.003	32.8628	33.4494	31.8367	39.1256	38.4032	37.4306	36.4825	36.526	35.7343	36.3529	34.7107	33.9588	34.0424	32.6284	31.8137	31.1834	29.9732	30.1312	29.5859	41.2441	40.1232	39.7889	39.9128	38.7611	37.4034	37.0831	36.5158	35.1675	35.8852	35.0365	35.2606	33.3075	33.4213	31.6977	30.7073	30.9354	31.5941	29.2538	30.7178	28.4607
23692	39.043	38.1445	37.8777	36.3123	35.5056	34.4137	33.0998	32.4161	33.1783	32.04	32.0204	38.511	38.3768	37.616	36.622	35.6507	35.5047	34.543	34.9158	33.6043	32.3982	33.0312	31.9255	30.3996	29.7793	28.4927	29.7629	40.8906	40.8566	39.7356	39.4006	39.5247	38.3733	37.0148	36.604	35.8475	34.3623	35.0929	34.1096	34.4545	32.6935	32.3552	31.0392	30.081	30.5662	29.9538	29.9172	28.9354
23693	37.2603	37.761	36.8663	36.6062	35.044	34.2405	33.1691	31.8605	31.2002	31.9073	30.5133	37.7399	37.8806	37.6246	36.8982	35.9213	34.9691	35.0103	34.0459	34.8168	33.0264	31.9519	32.5342	30.9597	29.9713	29.2292	28.5669	40.5276	39.6983	39.6569	38.5374	38.2105	38.3495	37.2204	35.895	35.5761	34.9281	33.5059	34.107	33.2449	33.766	31.554	31.6197	30.3123	29.5711	28.7963	30.2683	27.5624
23694	37.5686	36.5117	37.0168	36.1302	35.8757	34.3122	33.518	32.4362	31.1181	30.4439	31.1388	36.5282	37.1443	37.3055	37.1889	36.4587	35.4716	34.4969	34.4851	33.6387	34.176	32.6448	31.7832	32.2358	30.6561	29.3152	29.3125	40.1898	39.8128	38.9904	38.9521	37.8292	37.4973	37.6274	36.488	35.1411	34.8304	34.2861	32.9383	33.7525	33.0376	33.1503	31.3511	31.4451	30.3948	28.3826	29.8031	28.9376
23695	36.9164	36.0676	35.0161	35.5295	34.6476	34.3933	32.8383	32.03	30.9395	29.6082	28.9149	35.6986	34.972	35.5916	35.7465	35.6124	34.8706	33.8635	32.8506	32.8195	31.9301	32.4964	31.038	30.0329	31.0252	29.4951	29.0484	40.736	38.5467	38.1675	37.3471	37.3123	36.1935	35.8642	35.9994	34.8593	33.5062	33.1985	32.6292	31.3363	32.1557	31.4235	31.8187	29.9256	30.1198	28.8738	28.2011	27.852
23696	37.4203	36.8212	35.9752	34.9282	35.443	34.5575	34.3072	32.7383	31.9243	30.8221	29.4795	37.1801	35.6647	34.9396	35.5551	35.6964	35.5594	34.8064	33.7742	32.7673	32.7018	31.8547	32.4676	30.8717	29.8686	30.6724	29.4822	39.9292	40.7021	38.5118	38.1351	37.3173	37.2853	36.1687	35.8433	35.9797	34.8294	33.4764	33.145	32.6206	31.2803	32.1082	31.306	31.706	29.994	29.9328	29.0469	27.6807
23697	38.4068	37.3383	36.741	35.8992	34.8545	35.3642	34.4836	34.2231	32.6477	31.8213	30.7147	37.5887	37.158	35.6464	34.9191	35.5215	35.6609	35.2227	34.4917	33.5252	32.6052	32.6077	31.7966	32.0976	30.1472	28.6528	30.1942	39.764	39.8816	40.6547	38.4674	38.0926	37.2763	37.2458	36.1321	35.8098	35.932	34.7788	33.4034	33.107	32.5407	31.2029	31.9786	31.1824	31.7229	29.1969	29.7892	28.2745
23698	37.8445	36.9834	35.9192	35.33	34.4938	33.4478	33.9669	33.0758	32.8058	31.2165	30.378	36.2966	36.1087	35.6839	34.1678	33.4227	34.0154	34.1326	33.9543	33.1519	32.03	31.013	31.0177	30.0498	30.6203	29.1184	28.3897	38.9575	38.2001	38.319	39.0956	36.9095	36.5347	35.7194	35.6907	34.5819	34.2415	34.3578	33.1835	31.8334	31.5004	30.9306	29.5583	30.3413	29.6451	30.2017	28.4819	28.537
23699	37.7222	37.7248	36.8654	35.8054	35.2185	34.3772	33.3362	33.845	32.9475	32.665	31.0714	37.0098	36.2367	36.0527	35.6256	34.0966	33.3496	33.9287	34.0272	33.8459	32.9925	31.9514	30.962	30.8003	29.9519	30.3931	28.8379	40.2568	38.9481	38.1933	38.3162	39.0932	36.9058	36.5314	35.7169	35.6951	34.5642	34.2149	34.3114	33.1525	31.7711	31.4286	30.8422	29.4784	30.3207	29.6096	30.1796	28.4781
23700	37.7838	37.1699	37.175	36.3217	35.266	34.6752	33.8415	32.792	33.2924	32.3813	32.0942	38.2382	36.4584	35.6914	35.5049	35.0628	33.5292	32.7634	33.3204	33.4036	33.158	32.3675	31.3695	30.2463	30.0004	28.9595	29.7426	40.0752	39.8901	38.5817	37.8261	37.9442	38.7171	36.5299	36.1586	35.3531	35.3145	34.1868	33.8362	33.9598	32.7841	31.4051	31.0619	30.4902	29.1441	29.9804	29.375	30.1889
23701	38.5328	37.1318	36.5198	36.5296	35.6787	34.6176	34.0325	33.1888	32.1301	32.6177	31.7036	38.0052	37.6849	35.8895	35.1191	34.9394	34.4954	32.946	32.1633	32.6457	32.7502	32.2781	31.5407	30.3126	28.7654	28.5831	28.2782	40.8748	39.7251	39.5405	38.232	37.473	37.5883	38.362	36.178	35.8147	34.9935	34.954	33.8229	33.5031	33.6129	32.4585	31.075	30.7516	30.1884	28.915	29.91	29.6246
23702	38.1526	37.839	36.4411	35.8358	35.8513	34.9985	33.9465	33.3548	32.5042	31.1319	31.9148	38.1114	37.2139	36.901	35.1248	34.3402	34.1342	33.6687	32.0942	31.291	31.7721	31.8497	31.7106	30.8091	29.5428	28.3415	28.5455	41.2411	39.8678	38.72	38.5375	37.2289	36.4709	36.59	37.3682	35.1919	34.8109	33.9861	33.9357	32.8141	32.4562	32.56	31.3851	30.0184	29.6997	29.1705	27.9915	29.1824
23703	38.291	37.7624	37.4506	36.0574	35.4546	35.4647	34.6175	33.5555	32.9546	31.9617	31.0167	38.9756	37.8198	36.9265	36.6101	34.821	34.0346	33.8127	33.3304	31.7446	30.8993	31.4342	31.554	31.2934	30.4922	29.0385	28.1533	42.3064	41.1527	39.78	38.6322	38.4461	37.1347	36.3776	36.4999	37.286	35.094	34.7122	33.8838	33.8644	32.7291	32.3947	32.4916	31.3366	29.9783	29.7325	29.3166	28.258
23704	37.5997	36.9445	36.4208	36.1178	34.7315	34.1293	34.1502	33.2946	32.2246	31.4704	30.7343	37.9852	37.5693	36.4168	35.519	35.1901	33.3945	32.589	32.3431	31.8322	30.201	29.3848	29.9568	29.9069	29.8497	29.191	28.021	42.5918	41.5614	40.4102	39.0398	37.8932	37.7111	36.4051	35.6527	35.7802	36.5488	34.3503	33.9531	33.1212	33.0595	31.9099	31.5462	31.6496	30.5073	29.1717	28.9487	28.5388
23705	38.941	37.0417	36.3875	35.8667	35.5642	34.1712	33.5523	33.5812	32.7183	31.507	31.0199	37.0121	37.4871	37.0755	35.9237	35.017	34.6846	32.873	32.0483	31.79	31.245	29.6484	28.8818	29.2968	29.4803	29.3856	28.1566	41.8852	42.2263	41.1975	40.0454	38.6769	37.5404	37.361	36.0515	35.2888	35.4068	36.3984	34.1866	33.7884	32.9472	32.8846	31.7357	31.3807	31.5093	30.373	29.087	28.8208
23706	39.5517	38.7175	36.8115	36.15	35.6199	35.2984	33.8975	33.2411	33.2894	32.2354	31.3647	38.5147	36.9693	37.4516	37.0396	35.8737	34.9603	34.6065	32.7697	31.9245	31.6015	31.0931	29.5309	28.5814	29.1927	29.1103	28.8781	42.5392	41.6305	41.9715	40.9427	39.7965	38.4375	37.2954	37.1107	35.7959	35.0373	35.1445	36.318	34.1206	33.7292	32.9001	32.8485	31.7066	31.3829	31.5154	30.4378	29.0689
23707	39.4126	38.6278	37.7936	35.8912	35.2344	34.7011	34.3888	32.9912	32.0846	32.3687	31.5133	39.5912	37.8157	36.2707	36.7497	36.3318	35.1745	34.2547	33.9042	32.08	31.248	30.9808	30.5476	28.7247	28.1634	28.6936	28.3622	42.6719	42.2056	41.2939	41.631	40.6035	39.4631	38.0963	36.9493	36.7595	35.4547	34.695	34.7987	35.9874	33.7916	33.4161	32.6095	32.5858	31.4794	31.1861	31.3244	30.2249
23708	40.3765	39.3353	38.5515	37.7212	35.8227	35.1642	34.6392	34.2427	32.2413	31.1639	32.3012	37.901	39.3702	37.6027	36.059	36.5281	36.1019	34.9185	33.9748	33.5915	31.7161	30.8625	30.5816	29.8712	28.4762	27.3939	27.9683	43.4325	42.1653	41.6992	40.789	41.1339	40.1171	38.9709	37.598	36.444	36.2584	34.9389	34.1558	34.2123	35.4485	33.2646	32.8987	32.0828	32.0573	30.979	30.7133	30.8754
23709	40.3502	39.3279	38.2888	37.5091	36.6818	34.783	34.1319	33.6028	33.2844	31.3255	31.2456	36.9049	36.9644	38.4341	36.6642	35.1161	35.5871	35.1484	33.9583	33.0044	32.6271	30.7641	30.0084	29.6879	29.3375	27.8137	26.6331	42.4565	42.9425	41.6704	41.1969	40.2849	40.6339	39.6089	38.4594	37.0819	35.9432	35.7647	34.4533	33.6962	33.8072	35.0092	32.8318	32.4714	31.6683	31.6735	30.5926	30.3176
23710	39.9486	39.8515	38.8323	37.7976	37.02	36.1939	34.3016	33.6427	32.9913	32.099	31.215	37.0979	36.3478	36.4101	37.8794	36.1043	34.5485	34.9982	34.5373	33.3105	32.3368	31.9299	30.1521	29.2237	29.1036	28.6772	27.1919	42.3321	41.8216	42.306	41.0327	40.5652	39.6635	40.007	38.9776	37.8205	36.4535	35.3043	35.1119	33.7878	33.0135	33.132	34.7344	32.6278	32.2688	31.5052	31.5414	30.5053
23711	41.2359	39.8042	39.7068	38.6869	37.6491	36.8674	36.0414	34.14	33.3601	32.2466	32.4675	37.4721	36.9654	36.2181	36.2831	37.7498	35.9722	34.401	34.8362	34.3602	33.1288	32.1496	31.8127	29.8341	29.089	28.8897	28.2488	43.6635	42.0383	41.5281	42.0132	40.7471	40.2904	39.3837	39.722	38.6863	37.5343	36.1525	34.9846	34.7543	33.4093	32.6187	32.7387	34.1989	32.0125	31.6395	30.8286	30.7955
23712	42.3309	40.6725	39.2379	39.1363	38.1097	37.0638	36.2787	35.4446	33.5391	32.3187	32.2819	36.9768	37.1165	36.6118	35.8661	35.9303	37.4019	35.6128	34.0413	34.4771	34.0211	32.7882	31.8973	31.4229	29.7057	28.8993	28.4931	43.6038	43.3846	41.7593	41.249	41.74	40.4834	40.0211	39.1091	39.4422	38.4105	37.2477	35.8495	34.6399	34.4104	33.0504	32.2971	32.3789	33.8201	31.6796	31.3538	30.5904
23713	42.9179	42.0507	40.3944	38.9628	38.8637	37.84	36.8016	36.0156	35.1797	32.5062	32.3595	37.4062	36.541	36.688	36.1857	35.4333	35.4897	36.9353	35.1247	33.5191	33.9184	33.4209	32.2486	31.1524	30.8614	29.0724	28.3143	44.0838	43.0959	42.8752	41.2479	40.7401	41.2367	39.9716	39.5026	38.5857	38.9247	37.8851	36.7132	35.2947	34.1104	33.8929	32.5862	31.7977	31.9282	33.4119	31.2302	30.8547
23714	43.6361	42.8822	42.0164	40.3618	38.9314	38.8335	37.8152	36.7737	35.9483	34.0881	32.9174	37.9458	37.2745	36.4152	36.5637	36.0535	35.2955	35.3309	36.7562	34.9223	33.2814	33.6772	33.2348	31.8629	30.9618	30.6094	28.7063	44.1234	43.7427	42.7546	42.5339	40.9125	40.4143	40.9053	39.6348	39.1606	38.2477	38.576	37.5199	36.3063	34.8886	33.6893	33.509	32.1642	31.4206	31.5206	33.0639	30.9297
23715	44.1116	43.4767	42.723	41.857	40.2003	38.7677	38.6717	37.457	36.3	34.5043	34.2456	38.7993	37.8867	37.2181	36.3573	36.4991	35.9881	35.2148	35.2381	36.6494	34.8029	33.1757	33.6341	33.0197	31.8375	30.8827	30.302	44.695	43.9799	43.5989	42.6116	42.3975	40.7854	40.2807	40.7656	39.4891	39.018	38.0945	38.4016	37.2946	36.088	34.6465	33.5043	33.279	31.9851	31.1699	31.2704	32.777
23716	42.5912	43.7307	43.0958	42.3412	41.4725	39.8141	38.3829	38.2496	37.1298	34.9454	34.7248	39.7417	38.518	37.6073	36.9382	36.0739	36.2154	35.6894	34.9063	34.9143	36.3276	34.4748	32.9207	33.2164	32.805	31.6172	30.5965	45.4237	44.6249	43.9083	43.5261	42.5419	42.3332	40.7118	40.1997	40.6788	39.4074	38.9285	37.9911	38.2687	37.1931	35.9898	34.6214	33.4372	33.2666	31.9154	31.1164	30.9292
23717	41.7242	42.2595	43.1272	42.4912	41.7342	40.866	39.2088	37.7724	37.6689	35.6505	35.2192	39.9995	39.374	38.1515	37.2413	36.5719	35.7078	35.8346	35.3012	34.5013	34.526	35.913	34.1436	32.4364	32.9483	32.5237	31.371	45.8434	45.2678	44.4676	43.749	43.3693	42.3907	42.1734	40.5454	40.0283	40.5135	39.2341	38.7461	37.7884	38.0912	37.0277	35.8776	34.4741	33.3385	33.1518	31.8256	30.7605
23718	40.8348	40.3028	41.128	42.1977	41.2214	41.0323	40.6145	38.8247	36.2269	36.4088	35.8757	40.1619	39.5755	38.9544	37.7353	36.8236	36.1495	35.2651	35.3762	34.8168	34.0111	33.9922	35.455	33.5049	31.9636	32.4065	31.8678	45.6769	44.853	44.2774	43.4804	42.7668	42.3856	41.3941	41.5468	39.9135	39.4004	39.8749	38.579	38.0493	37.0924	37.3802	36.354	35.1657	33.807	32.6165	32.3906	30.6741
23719	40.5635	40.3236	40.0815	40.7361	41.338	40.5436	40.2516	40.0831	37.2609	35.934	36.3443	39.4984	39.4792	38.8927	38.2714	37.0521	36.1431	35.4592	34.5749	34.6682	34.1315	33.3024	33.367	34.6746	32.918	31.3247	31.7997	46.2575	45.2348	44.4129	43.8418	43.0464	42.3299	41.9442	40.9481	40.7355	39.1075	38.5932	39.0708	37.8019	37.3418	36.4418	36.7982	35.8014	34.6654	32.9759	31.8535	31.7101
23720	40.7657	39.8569	39.9069	39.4941	40.0449	40.4648	39.5675	39.5247	38.3238	37.0335	36.0061	39.6459	39.329	39.3099	38.7249	38.1036	36.8877	35.9705	35.2937	34.3851	34.5061	33.9317	33.1849	33.079	34.5601	32.7079	31.1188	45.5672	45.4414	44.4165	43.5906	43.0124	42.2103	41.4908	41.1052	40.1134	39.8911	38.2626	37.7456	38.2329	36.9715	36.5134	35.6158	35.9863	34.9694	33.8294	32.4512	31.3445
23721	40.8764	39.4216	38.8026	38.682	38.1654	38.5333	38.8511	38.203	37.128	38.4622	36.3766	40.656	39.4503	39.1332	39.1157	38.53	37.911	36.6858	35.7763	35.0746	34.1898	34.281	33.7764	32.8777	32.8692	34.3696	32.5302	45.6085	44.4636	44.6059	43.5855	42.7659	42.1927	41.3915	40.6707	40.2856	39.2813	39.4272	37.799	37.2926	37.7892	36.5295	36.0728	35.1889	35.5366	34.2775	33.1678	31.9874
23722	41.2822	40.6629	39.4979	38.7083	38.4839	37.7844	38.0497	38.6172	36.937	38.5312	37.9456	40.7768	40.6007	39.3947	39.0791	39.0616	38.4774	37.8516	36.6326	35.6974	35.0059	34.097	34.2397	33.6087	32.7069	31.6826	34.2896	46.0483	45.5911	44.4461	44.5926	43.576	42.7569	42.1807	41.3772	40.6566	40.2572	39.2604	39.2729	37.6527	37.1549	37.652	36.3944	35.9521	35.0474	35.0438	34.1132	33.1887
23723	41.7888	40.9712	40.6418	39.3062	38.4128	38.0055	37.2035	37.7154	37.2539	38.2426	38.4493	40.8446	40.4207	40.2443	39.0392	38.7235	38.7053	38.1174	37.4979	36.2595	35.3285	34.6206	33.7525	33.7945	33.2639	31.4416	32.507	46.8389	45.7706	45.312	44.1692	44.316	43.296	42.471	41.8912	41.0881	40.3552	39.9662	38.9398	39.1318	37.516	37.0146	37.5112	36.2689	35.8094	34.5887	34.97	34.2121
23724	41.6512	41.6713	41.1435	40.6435	39.2041	38.1278	37.6179	37.0625	36.5406	38.753	38.8136	41.3163	40.6931	40.2689	40.0928	38.8876	38.569	38.55	37.9686	37.3363	36.096	35.1562	34.4783	33.5353	33.7429	32.1732	32.3364	47.7895	46.7652	45.6956	45.2384	44.0953	44.2389	43.2138	42.3859	41.8074	40.993	40.2702	39.8471	38.5196	38.964	37.3217	36.8213	37.3339	36.0726	35.4195	34.5619	35.0127
23725	41.7001	41.1539	41.4639	40.7655	40.1617	38.5393	37.3605	37.0973	35.5081	37.6495	38.8861	42.0529	41.2521	40.629	40.2058	40.0311	38.8267	38.5102	38.4975	37.8963	37.2548	35.9969	35.0814	34.3079	33.4025	32.4469	32.8745	48.1062	47.4019	46.3763	45.3081	44.8529	43.7105	43.8528	42.8279	42.001	41.413	40.6128	39.8775	39.3753	38.2506	38.7239	37.1309	36.6731	37.1708	35.714	35.3116	34.5466
23726	42.4558	41.257	41.0007	41.1401	40.3379	39.5512	37.8263	36.8941	35.597	36.6714	37.592	42.144	41.3984	40.5973	39.9745	39.5513	39.3737	38.1684	37.8585	37.8329	37.2298	36.5796	35.3516	34.3612	33.7533	31.8252	32.8826	49.3392	47.7811	47.0758	46.053	44.9865	44.5292	43.3816	43.5202	42.4948	41.6567	41.0749	40.257	39.4717	38.9617	37.5514	38.3989	36.7975	36.2927	36.6704	35.4886	35.0313
23727	42.0249	42.268	41.359	40.9321	40.9677	39.9826	39.0933	37.615	35.6491	37.016	36.5531	42.9163	42.0519	41.306	40.5047	39.8818	39.4534	39.2779	38.0794	37.7258	37.7294	37.1253	36.4943	35.2172	34.3773	32.484	32.5448	49.9167	49.1615	47.604	46.9046	45.8805	44.8148	44.3587	43.2142	43.3678	42.3416	41.5065	40.9269	39.9083	39.0715	38.257	37.321	38.3129	36.6906	35.9135	36.6388	35.3648
23728	41.4429	41.3947	41.9276	40.8481	40.3173	40.17	39.0824	38.4396	35.9276	36.6256	36.1771	43.794	42.3194	41.4551	40.7095	39.9093	39.2841	38.8604	38.6899	37.2373	37.0941	37.1136	36.5226	35.8375	34.6765	32.7409	32.8109	49.9472	48.6718	47.9168	46.3594	45.6544	44.6275	43.5537	43.0891	41.9423	42.0697	41.0369	40.2018	39.6033	38.7671	37.8614	37.5854	36.5991	37.5896	35.7219	35.4808	35.9472
23729	40.6524	40.1026	40.3443	40.7066	39.5233	38.8096	38.5597	37.7187	36.0423	36.1942	35.3545	39.9352	42.8087	41.3269	40.4539	39.7213	38.9146	38.3036	38.0432	37.5003	36.3883	35.8852	36.178	36.0316	34.7648	32.3272	32.3406	48.6492	49.447	48.1734	47.4241	45.8662	45.1649	44.1431	43.0752	42.628	41.4793	41.6105	40.5842	39.5419	38.846	37.6135	36.9489	36.5817	35.4575	35.985	34.8627	34.3516
23730	41.1758	40.4406	40.1807	40.2518	40.5102	39.144	38.3278	38.3245	36.4498	37.4374	35.9817	40.8244	39.7187	42.5805	41.0971	40.2458	39.4946	38.7061	38.231	37.456	37.3736	35.9532	35.3898	35.8901	35.3794	33.3355	32.8888	47.111	47.3152	48.1131	46.8396	46.0847	44.524	43.8145	42.7842	41.7141	41.2406	40.0853	40.2167	39.1714	38.3114	37.7303	36.9575	36.3084	35.9249	34.4324	35.7261	34.5419
23731	41.7012	40.7267	40.2814	39.8508	39.7394	39.8936	38.4248	37.8553	36.8183	37.6072	36.9778	41.7854	39.8311	38.7281	41.5976	40.1104	39.222	38.4646	37.6293	36.9502	36.3911	36.2454	34.9632	34.5524	34.6698	33.9491	33.5831	45.9917	45.8129	46.0194	46.8203	45.547	44.7896	43.226	42.5135	41.4883	40.4004	39.9253	38.7632	38.868	37.7988	36.9539	36.4069	35.6777	34.9216	34.6115	33.6719	35.4178
23732	41.8233	40.9663	40.2817	39.6658	39.1314	38.9158	38.8888	37.6666	36.0633	37.69	36.702	41.0102	41.6348	39.6786	38.571	41.4301	39.9364	39.0639	38.2933	37.4523	36.7122	36.3235	35.948	34.7331	34.3029	34.4796	33.8279	46.7517	45.9115	45.7332	45.9392	46.7373	45.4605	44.7011	43.137	42.4313	41.3921	40.3134	39.8439	38.6762	38.7826	37.7547	36.9582	36.45	35.633	34.9192	34.5857	34.1867
23733	41.5972	40.1297	39.5625	38.7073	37.9876	37.2702	36.9526	37.1718	34.9159	35.9757	36.7805	40.9856	39.7651	40.3882	38.4283	37.313	40.1708	38.6943	37.8198	36.9289	36.1728	35.4108	34.7505	34.6217	33.225	33.1775	32.9391	47.1447	45.7535	44.9132	44.7355	44.9414	45.7392	44.462	43.7035	42.1438	41.4266	40.3982	39.3178	38.8372	37.6566	37.7923	36.7969	36.0331	35.4788	34.7106	34.0183	34.0005
23734	41.4771	40.6241	39.4465	38.7087	37.7497	36.847	36.0277	35.9583	35.1416	35.5493	35.4996	39.236	39.8062	38.5895	39.2096	37.2361	36.1068	38.9674	37.4676	36.5633	35.7007	34.9352	34.2512	33.7587	33.4701	32.0951	31.693	45.7452	45.7111	44.3202	43.4818	43.3036	43.5064	44.3	43.0198	42.2642	40.6912	39.9768	38.9417	37.8506	37.3561	36.2057	36.3756	35.4207	34.5799	34.0071	33.2555	33.128
23735	41.536	40.4329	39.8697	38.5214	37.6799	36.5383	35.5337	34.9632	33.8596	35.6993	35.0761	39.0325	38.2585	38.8272	37.6068	38.2192	36.2445	35.1323	37.991	36.3709	35.5513	34.6669	33.6298	33.0542	32.4395	32.533	30.935	46.1966	45.0146	44.9805	43.5901	42.7516	42.5731	42.7756	43.57	42.2941	41.527	39.9649	39.2488	38.2025	37.0986	36.6334	35.5155	35.7181	34.717	33.9251	33.3737	32.938
23736	43.1187	41.1621	40.3485	39.6146	38.1632	37.1407	35.8983	35.1419	33.5337	35.0758	36.0638	39.424	38.8431	38.0691	38.6349	37.4078	38.0169	36.0543	34.9391	37.5377	36.2551	35.2802	34.1313	33.5273	32.7538	32.5877	32.0791	46.858	46.1801	44.9983	44.9668	43.5789	42.7411	42.5614	42.7631	43.5593	42.2711	41.5111	39.9356	39.1935	38.1252	37.0318	36.6028	35.5125	35.6781	34.6471	33.8238	33.5122
23737	43.4728	42.6463	40.9797	39.9957	39.1583	37.5234	36.3972	35.3995	33.6156	34.6585	35.6689	39.2507	38.8084	38.2229	37.4471	38.0164	36.797	37.428	35.4848	34.3859	37.2669	35.8302	34.6323	34.2085	32.7695	32.4036	32.0128	48.4042	46.8225	46.1434	44.9622	44.9298	43.5388	42.6967	42.5149	42.7187	43.5045	42.2263	41.4603	39.8802	39.1406	38.0953	37.0578	36.6497	35.5284	35.623	34.5763	33.9171
23738	44.6341	43.1484	42.6118	40.7746	39.6874	38.6681	36.9309	36.0514	34.0181	34.8815	35.1613	39.8535	38.8632	38.4241	37.8415	37.0652	37.6252	36.408	37.0312	35.059	33.9242	36.8277	35.0867	34.5097	33.2872	32.7439	32.171	47.6445	47.8616	46.2788	45.5995	44.4168	44.3814	42.9869	42.1436	41.9647	42.1591	42.9547	41.6751	40.9139	39.3301	38.6222	37.6276	36.6139	36.1786	35.0252	35.1682	34.4099
23739	42.8562	43.8664	42.6707	41.9635	40.0227	38.7522	37.6299	36.1392	34.2335	34.8517	35.1751	40.1751	39.7378	38.7492	38.3121	37.728	36.9445	37.5116	36.2878	36.6198	34.7944	33.7779	36.1012	34.9726	33.8523	33.3546	32.3448	47.9411	47.3203	47.5377	45.9568	45.2794	44.0976	44.0617	42.6673	41.8266	41.6362	41.8375	42.6245	41.3283	40.5388	38.9598	38.2866	37.3128	36.2681	35.7618	34.5927	34.8999
23740	43.2867	42.5239	43.8243	42.458	41.6468	39.5211	38.1475	37.2692	34.7628	35.5007	35.5901	41.3752	39.7884	39.3496	38.3601	37.9226	37.3361	36.5654	37.1342	35.8893	36.4944	34.5651	33.1271	36.2614	34.6558	33.9278	32.8901	47.2931	47.7647	47.1429	47.3602	45.7777	45.0973	43.912	43.8749	42.4833	41.6332	41.4526	41.6527	42.4444	41.1444	40.3867	38.8583	38.209	37.208	36.1312	35.6734	34.7263
23741	43.6212	43.0449	42.5737	43.7027	42.2286	41.2227	38.9887	37.8576	36.0051	36.1393	36.2208	41.965	40.8803	39.2912	38.8526	37.8658	37.4265	36.853	36.0863	36.6448	35.4147	36.0652	34.1005	33.0229	35.7852	34.4318	33.38	47.1254	47.0091	47.4797	46.857	47.0722	45.4868	44.8038	43.618	43.5845	42.1845	41.344	41.1669	41.381	42.1627	40.9032	40.1764	38.5269	37.7497	37.0041	35.96	35.7999
23742	43.3109	42.643	42.3575	41.7134	42.736	41.0755	39.976	37.9968	35.8751	36.6168	36.2294	42.7103	41.5367	40.4389	38.8388	38.3892	37.3992	36.9372	36.3084	35.4694	35.9945	34.8051	35.4715	33.3597	32.5494	35.1258	33.6487	47.9904	46.7578	46.6411	47.1116	46.4881	46.7024	45.1122	44.3261	42.9931	43.2095	41.8176	40.978	40.7584	40.7947	41.3541	39.8061	38.8035	36.8549	37.5777	36.5543	35.6838
23743	44.2265	43.0072	42.6302	42.1741	41.4242	42.2592	40.4774	39.6513	36.6771	37.1688	37.0458	41.924	41.9983	40.8164	39.7335	38.15	37.7086	36.7233	36.2879	35.7009	34.9114	35.4892	34.2641	34.928	32.9981	31.7889	34.6637	47.758	47.2587	46.0263	45.9097	46.3807	45.7593	45.9743	44.3505	43.5208	42.1855	42.4802	41.0859	40.2425	39.9362	39.9009	40.4295	38.7298	37.7654	37.3814	36.8812	36.1199
23744	43.9822	44.0403	43.1086	42.5601	41.9982	41.0704	41.7805	40.2912	38.4385	38.0795	37.7122	42.2915	41.7777	41.8529	40.6734	39.593	38.0009	37.5624	36.5681	36.1267	35.5254	34.7443	35.3066	34.1267	34.7552	32.6539	31.5384	48.3265	47.6596	47.1604	45.9279	45.8128	46.2875	45.6654	45.8801	44.1779	43.3461	42.0498	42.3766	40.9688	40.0937	39.6732	39.6129	39.9832	38.3302	38.9148	37.4118	36.9347
23745	45.4461	43.8677	44.2091	43.1048	42.4466	41.7205	40.6443	41.6564	39.1219	39.9051	38.5477	42.8522	42.2264	41.7144	41.7915	40.6136	39.5224	37.9306	37.4805	36.4888	36.0261	35.4211	34.6427	35.2479	34.0122	34.4532	32.4684	50.5442	48.3097	47.6427	47.1432	45.9132	45.8034	46.276	45.5658	45.7023	43.9673	43.1743	41.728	42.3274	40.8757	39.7959	39.3483	39.1282	39.5419	39.4418	38.8768	37.5108
23746	45.9014	44.8294	43.5348	43.7081	42.4986	41.6808	40.7835	40.0162	39.9915	40.1029	39.6172	42.5634	42.2743	41.6424	41.1246	41.2045	40.0227	38.951	37.3747	36.9244	35.9523	35.5304	34.9533	34.2056	34.859	33.655	34.252	49.9873	50.0809	47.8448	47.1769	46.6773	45.445	45.3288	45.799	45.1761	45.3223	43.6262	42.6831	41.4604	41.8994	40.4105	39.2977	38.6969	38.5118	40.494	39.2668	38.5512
23747	45.8868	44.4832	43.6821	42.2073	42.1347	40.8154	39.7891	39.3302	37.5531	40.1572	39.4482	42.1357	41.3032	41.0113	40.384	39.8761	39.9527	38.7843	37.7155	36.1289	35.7079	34.7407	34.3145	33.7674	33.0586	33.6072	32.5933	49.2198	48.5954	49.1769	46.9395	46.2695	45.6709	44.3186	44.0965	44.4183	43.6442	43.8182	41.9721	41.2496	39.8909	40.4403	38.7988	37.5316	37.0124	38.3075	39.7185	38.5315
23748	45.9285	45.62	44.4731	43.491	41.6983	41.5951	40.0054	39.5514	37.9763	38.8443	40.5214	42.9878	42.0834	41.2511	40.9627	40.3401	39.8257	39.9102	38.7388	37.6515	36.0636	35.6495	34.6629	34.2419	33.6955	32.8793	33.6766	49.3493	48.9594	48.3367	48.9188	46.6826	45.9612	45.3415	44.003	43.7373	44.0561	43.3216	43.3448	41.7183	40.8622	39.4635	39.9479	38.1376	36.9018	37.9028	38.557	39.3882
23749	45.9455	45.3992	45.338	44.0126	42.8565	41.1258	40.8938	39.6545	37.9669	39.0035	38.5257	43.4839	42.4123	41.5089	40.679	40.3922	39.7627	39.2558	39.335	38.1465	37.0432	35.4822	35.0384	34.0474	33.6138	32.9677	32.3092	49.3268	48.5652	48.177	47.5556	48.0586	45.7076	44.9197	44.314	42.9324	42.6643	43.0236	42.1388	42.381	40.6193	39.6959	38.247	38.5814	36.794	37.1522	37.4642	37.7314
23750	45.7386	45.2495	44.9232	44.7031	43.3718	42.2339	40.4185	40.4427	38.263	39.0236	38.9875	44.8416	43.0064	41.9327	41.0287	40.2017	39.9126	39.2963	38.7924	38.8637	37.6818	36.6227	35.0395	34.6188	33.6656	33.1882	32.8622	50.1831	49.0595	48.2983	47.9093	47.2865	47.815	45.4588	44.6845	44.0352	42.6504	42.4217	42.6298	41.9643	42.0744	40.2759	39.3283	37.7297	38.0845	37.8729	37.4827	37.4123
23751	45.6424	45.4542	45.2035	44.8145	44.5972	42.9864	41.6519	40.0508	39.1943	39.5409	38.931	44.9528	44.6065	42.7723	41.701	40.7987	39.9646	39.6832	39.0615	38.5405	38.5958	37.4408	36.3519	34.7644	34.2705	33.2456	32.9585	50.7064	49.7395	48.6175	47.8576	47.4052	46.6676	47.1296	44.7867	43.9691	43.3162	41.9709	41.5918	42.0155	41.2119	41.2485	39.3998	38.3048	36.7209	38.7238	37.7747	36.9975
23752	46.1292	45.0917	45.1278	44.439	44.205	43.9152	42.4149	41.2215	38.7512	40.5222	39.1548	44.5841	44.3623	44.0138	42.1791	41.1106	40.2061	39.3852	39.1067	38.4772	37.9627	38.0622	36.8851	35.8194	34.2696	33.7925	33.0597	50.9081	50.3261	49.3595	48.2368	47.4754	46.9822	46.2394	46.7147	44.3287	43.5076	42.8948	41.3992	41.2378	41.5313	40.6718	40.6949	38.6945	37.628	37.6381	38.8844	37.4915
23753	45.63	44.9031	44.018	43.9052	43.6126	43.2512	43.2231	41.6961	40.0392	39.5876	39.4078	44.2466	44.232	44.0112	43.6651	41.832	40.7565	39.8596	39.0334	38.7378	38.0923	37.6048	37.6745	36.4929	35.4147	33.7652	33.4458	50.839	49.9875	49.4072	48.4411	47.3175	46.553	46.164	45.5374	46.1119	43.8824	43.1954	42.5406	41.2637	40.9707	41.2153	40.3354	40.2022	38.2465	38.7212	37.4557	38.5197
23754	45.6155	44.7116	43.9638	43.0622	42.9036	42.5142	42.2315	42.1012	40.685	40.2358	38.2637	44.2838	43.9237	43.9081	43.6875	43.344	41.5063	40.439	39.5375	38.7045	38.4095	37.4383	36.9231	37.2213	35.485	34.5453	33.1164	49.9004	49.8779	49.03	48.4514	47.485	46.359	45.5969	45.2023	44.5723	45.1568	42.8947	42.1356	41.5884	40.1821	39.8264	40.0294	38.9944	38.891	38.4486	38.3039	37.8652
23755	47.4414	45.5184	44.5856	43.825	42.8715	42.6533	42.3228	41.8979	41.4833	40.6553	39.4061	44.7705	44.0495	43.6902	43.6755	43.456	43.104	41.2712	40.2011	39.3035	38.3853	37.5602	36.9114	36.1613	36.2023	35.0727	34.22	50.6138	49.5605	49.54	48.6904	48.1083	47.1385	46.0158	45.2506	44.8543	44.2374	44.7987	42.2977	41.5801	40.9104	39.4362	39.0471	39.1097	38.095	39.469	38.6569	38.0144
23756	46.8062	46.4751	44.7213	43.4988	42.6706	41.8354	41.5519	40.8681	40.2403	41.0625	39.2661	44.8606	43.5091	42.7945	42.458	42.4581	42.1966	41.9983	40.1932	39.0615	38.2467	36.8729	36.5814	35.725	34.4642	35.3456	34.3714	48.8945	49.0872	48.0353	48.0139	47.1636	46.5814	45.6165	44.492	43.7227	43.342	42.7045	43.0389	40.7703	39.9372	39.197	37.6831	37.0969	37.2417	37.7028	38.8146	37.4458
23757	46.5407	46.0517	45.9827	43.8024	42.9328	41.9294	41.0137	40.188	39.6279	40.6542	39.6879	43.947	43.7815	42.4541	41.7632	41.412	41.3083	40.9675	40.9799	39.0748	37.702	36.2613	35.408	34.8833	33.5923	33.7614	34.0672	48.6926	48.3639	48.5581	47.5076	47.4881	46.6387	46.0604	45.0922	43.961	43.2065	42.8014	41.9325	42.4845	40.0822	39.1603	38.3774	36.6855	36.214	37.7999	37.9803	38.4766
23758	45.2785	45.0543	44.9267	44.4796	42.4967	41.5428	40.6197	39.3879	39.0841	39.7799	38.8554	43.2584	42.8282	42.6546	41.3045	40.6003	40.1964	40.2545	40.1467	39.7553	38.0724	36.6604	35.6276	34.7098	33.7545	33.6974	33.4993	48.5634	47.3112	46.9828	47.1763	46.1243	46.1018	45.2534	44.6704	43.6958	42.5814	41.8053	41.1669	40.5112	40.9302	38.4535	37.5039	36.5341	34.9752	35.9422	37.2389	36.701
23759	45.2677	44.6732	44.7647	44.1637	43.9272	42.0429	40.974	39.7535	38.7569	39.2061	38.6383	42.9514	42.8708	42.4494	42.2965	40.939	40.1783	39.8545	39.8635	39.4443	39.3331	37.4021	36.1846	35.2551	33.6835	33.9569	33.7073	46.4067	47.5457	46.2951	45.968	46.1634	45.1123	45.0937	44.242	43.6523	42.6925	41.5537	40.5461	40.1249	39.3366	39.6662	37.1467	36.0192	35.164	35.0463	35.7326	36.48
23760	45.7318	44.7578	44.4677	44.021	43.693	43.5718	41.6015	40.2892	39.4566	39.1286	38.4093	43.2131	42.5625	42.4391	41.9898	41.8105	40.4374	39.7186	39.3882	39.3974	39.2121	38.9366	37.0973	35.9994	34.3075	34.0523	34.1098	47.5317	46.117	47.2561	46.0049	45.6763	45.8687	44.8186	44.7953	43.9372	43.3644	42.3829	41.0108	40.2165	39.6629	38.8016	39.1014	36.3951	35.4005	35.9838	35.5769	35.8485
23761	46.2705	45.0235	44.2514	43.7683	43.6717	43.334	43.104	40.6178	39.5794	39.3848	38.283	43.0833	42.3788	41.7534	41.6522	41.2372	41.0997	39.8139	39.1491	38.8172	38.8131	38.2882	38.443	36.3437	34.7868	34.4446	33.9505	46.7574	46.9052	45.4932	46.6356	45.3874	45.057	45.2564	44.2128	44.199	43.3707	42.8339	41.7223	40.5649	39.6484	39.024	38.078	38.2223	35.6404	36.0311	36.3688	35.3665
23762	46.3908	46.0971	44.7674	43.7881	43.5732	43.5428	43.099	42.3771	40.3026	40.0766	39.0037	43.6778	42.945	42.2153	41.5642	41.4415	40.9907	40.8134	39.472	38.7751	38.4512	37.9662	37.6964	37.9088	35.2862	34.6992	34.3608	46.5793	46.388	46.5363	45.1225	46.2615	45.0092	44.6824	44.8742	43.8143	43.8012	42.9362	42.3395	41.372	40.2932	39.358	38.6076	37.5664	37.8141	36.5807	36.4067	36.2974
23763	45.0488	44.7441	44.5804	43.2682	42.4908	42.0173	41.9122	41.0978	40.7373	39.3614	38.3856	43.4801	42.4884	41.7507	41.0198	40.3757	40.2662	39.8302	39.6617	38.2626	37.5415	37.2051	37.1552	36.8986	36.5357	35.1084	34.5273	46.4618	45.6788	45.4909	45.6413	44.2297	45.3633	44.1119	43.7845	43.9692	42.8982	42.8819	42.0604	41.4993	40.3774	39.0193	37.9347	37.1064	36.1531	37.7801	36.2679	35.6038
23764	44.1677	44.5688	44.2651	43.8191	42.5919	41.9677	41.6228	41.0241	40.5629	41.0621	38.8224	43.1529	42.8965	41.9207	41.2053	40.4998	39.8591	39.7764	39.3439	39.1581	37.7111	36.4201	36.0117	35.8919	34.8785	36.2587	34.6109	46.3566	45.7866	45.004	44.8182	44.9703	43.5584	44.7091	43.4735	43.1577	43.3595	42.3388	42.1228	41.2354	40.5093	39.3237	37.8396	36.6597	35.95	36.3306	37.5872	35.9322
23765	44.0603	43.0749	43.5543	43.0924	42.9063	41.7064	40.9215	40.593	40.5441	40.432	39.9322	43.5891	42.6077	42.3546	41.4046	40.7281	40.0035	39.2457	38.7946	38.3079	37.8404	35.9335	35.1429	34.6595	33.8879	34.6744	35.4561	47.5069	45.816	45.2482	44.4702	44.2846	44.4383	43.042	44.2041	42.9763	42.5351	42.5945	41.3155	41.2466	40.2536	39.4806	38.0988	36.5703	35.5467	36.0675	35.861	37.2354
23766	44.4388	43.7494	42.8946	43.2431	42.9837	42.8554	41.5462	40.7404	40.452	40.5179	40.0577	43.0072	42.5027	41.5098	41.2517	40.2803	39.5574	38.8683	38.2341	38.1049	37.6418	37.1514	35.587	34.8089	33.7755	34.8042	34.6306	46.9369	46.3641	44.6773	44.1135	43.3337	43.1452	43.3051	41.907	43.0587	41.8157	41.5184	41.7623	40.7843	40.7854	39.8197	38.8081	37.4273	36.0911	36.2019	35.9669	36.2465
23767	44.1852	43.5363	42.8668	42.0805	42.6264	42.7471	42.5768	40.7598	39.9935	40.3148	39.9162	42.479	41.8916	41.3765	40.3723	40.1055	39.1125	38.4057	37.6792	37.0035	36.8551	36.4501	36.2155	34.9296	33.7767	34.2031	34.2114	46.2576	45.8886	45.3199	43.6341	43.0681	42.2789	42.0884	42.2378	40.815	41.9351	40.6889	40.3891	40.6348	39.6554	39.7343	38.9529	38.2994	37.1854	36.5924	35.9564	36.1665
23768	45.0308	43.8833	43.1918	42.5688	41.7163	42.5521	42.3267	41.5905	40.2597	40.0859	39.5857	42.1256	42.1294	41.5349	41.0114	39.9985	39.7175	38.7227	37.9643	37.1773	36.4686	36.3682	35.8937	35.794	34.4689	34.0094	33.686	46.1952	45.8581	45.49	44.9204	43.2329	42.6591	41.8737	41.6822	41.819	40.3864	41.5211	40.2724	39.9757	40.2042	39.2461	39.2248	38.4125	37.9304	37.2094	36.2746	36.1784
23769	44.7866	44.5951	43.4235	42.7911	42.1689	41.7479	42.2218	41.4278	41.1562	40.503	39.964	43.0747	42.1085	42.1037	41.5059	40.9775	39.9593	39.6729	38.6371	37.8334	37.0238	36.3974	36.2234	35.806	35.8351	34.6149	33.9127	46.8041	46.1772	45.838	45.4678	44.8961	43.2038	42.6344	41.8508	41.6532	41.7947	40.3806	41.5086	40.2782	39.9663	40.2493	39.1789	39.1592	38.3162	37.9933	37.3003	36.6796
23770	44.7288	43.5643	43.3672	42.2303	41.6775	41.4824	40.7352	40.6222	39.8393	41.2179	39.8343	44.333	42.2441	41.2718	41.272	40.6795	40.1557	39.1473	38.8558	37.8188	37.0458	36.3439	35.6694	35.6013	35.1814	35.0837	33.8015	46.9054	45.9908	45.3621	45.0231	44.653	44.0785	42.3891	41.8205	41.0338	40.8448	40.993	39.5771	40.7339	39.5052	39.2545	39.4499	38.4388	38.4789	37.8058	37.3456	36.7555
23771	45.0329	44.5935	43.4418	43.255	42.2766	41.748	40.9215	39.4877	39.4694	40.9187	40.928	42.0674	44.0248	41.931	40.9614	40.9667	40.3795	39.8665	38.8529	38.5557	37.5568	36.8548	36.1122	35.5103	35.4375	35.0165	34.5254	47.2153	46.8668	45.9522	45.3253	44.9856	44.6104	44.0361	42.3457	41.775	40.9903	40.7943	40.9409	39.5448	40.6542	39.5053	39.1823	39.4147	38.3878	38.4349	37.681	37.5019
23772	44.756	44.2453	43.8001	42.6461	42.5508	41.7451	41.2408	39.9791	38.5451	40.8236	40.5993	41.7265	41.826	43.78	41.6899	40.7264	40.7348	40.1536	39.6342	38.6039	38.3436	37.3777	36.6406	35.9785	35.41	35.272	34.4094	48.0238	47.1838	46.8352	45.9203	45.29	44.9441	44.5701	43.9962	42.3065	41.7386	40.9505	40.7647	40.946	39.5116	40.6759	39.4985	39.2039	39.4236	38.4002	38.4508	37.9029
23773	44.5592	43.9517	43.5777	42.9905	41.8986	41.6964	40.3783	39.0938	37.7076	38.7663	39.5537	40.3578	40.2895	40.3849	42.3435	40.2625	39.3028	39.3174	38.7321	38.1947	37.216	36.9686	35.9781	35.331	34.7154	34.2079	33.2733	47.0945	46.7972	45.9571	45.6074	44.6884	44.0522	43.7083	43.3355	42.7631	41.0771	40.5057	39.7326	39.5906	39.7274	38.3567	39.5568	38.3553	38.0518	38.3139	37.3582	37.7389
23774	43.5429	42.6543	42.1142	41.614	41.2706	40.4478	40.4009	38.6372	37.3569	38.4821	37.7014	39.4499	39.2229	39.1538	39.2567	41.2233	39.1412	38.182	38.1844	37.5718	37.0634	36.0804	35.8007	34.8726	34.2218	33.4776	32.4133	46.5795	45.7512	45.4552	44.616	44.2657	43.3447	42.7133	42.372	42.0004	41.4298	39.7374	39.1736	38.423	38.212	38.3855	37.0345	38.2229	36.9934	36.6935	36.9591	36.2094
23775	44.4574	42.4511	41.5312	40.9971	40.5022	40.2823	39.2113	38.932	37.7385	37.9172	37.2953	39.8361	39.324	39.0981	39.0362	39.1438	41.1064	39.0196	38.0383	38.0157	37.4115	36.9006	35.8751	35.6462	34.6785	33.3413	32.953	46.7151	46.1093	45.2808	44.9799	44.1304	43.7671	42.8451	42.2068	41.8645	41.478	40.9076	39.2283	38.7256	37.9374	37.8307	38.0351	36.6747	37.6639	36.598	36.2909	36.6514
23776	44.7383	44.4206	42.3739	41.4694	40.9436	40.5987	40.0858	38.2855	38.7054	38.1227	37.4932	40.5015	39.7501	39.2334	39.0076	38.9503	39.0563	41.0217	38.9218	37.9203	37.9245	37.3242	36.7876	35.8197	35.5492	33.3174	33.6598	47.6794	46.3	45.6941	44.8615	44.5556	43.7023	43.3469	42.4213	41.7947	41.4476	41.0787	40.5253	38.8975	38.3329	37.6213	37.5074	37.7482	36.2614	37.4345	36.5261	36.3291
23777	43.7958	43.5495	43.3638	41.2528	40.391	39.8238	39.1612	38.1098	37.4612	38.0876	36.9636	39.8922	39.4547	38.701	38.1915	37.9749	37.9169	38.0262	39.9803	37.8711	36.9076	36.9171	36.3182	35.8598	34.8808	33.2331	33.0907	47.1595	46.9592	45.5793	44.9683	44.1294	43.8198	42.9742	42.6171	41.7037	41.072	40.7411	40.3947	39.8991	38.2249	37.7283	36.9734	36.6683	36.1661	34.8107	36.1628	35.6579
23778	42.81	42.7249	42.5661	42.2284	40.2287	39.5058	38.9751	38.3862	37.9462	37.5977	37.4762	38.9999	38.8909	38.4553	37.7084	37.2027	36.9797	36.9146	36.9991	38.9368	36.829	35.8507	35.836	35.2857	34.7672	33.3534	33.3181	46.8387	45.8044	45.6053	44.2237	43.6095	42.768	42.465	41.6153	41.2687	40.3463	39.7201	39.3993	39.0897	38.5223	36.9064	36.4145	35.7234	35.46	35.6423	34.4381	35.6488
23779	42.3715	42.0007	41.8757	41.729	41.4175	39.5106	38.5879	37.9602	37.7409	37.7461	36.61	38.5137	38.0899	37.9821	37.55	36.8035	36.2918	36.0637	35.9814	36.071	38.0088	35.9002	34.9147	34.9514	34.3582	33.8455	32.8898	47.7369	46.6084	45.5765	45.3762	43.9907	43.3724	42.537	42.2289	41.3915	41.0319	40.1121	39.4972	39.2034	38.8273	38.2593	36.6091	36.0699	35.2948	35.0131	35.188	33.6955
23780	42.8995	42.2537	41.85	41.7404	41.6392	41.4081	39.4178	38.411	38.1699	37.899	37.4897	38.5519	38.3518	37.9284	37.8224	37.3892	36.639	36.126	35.8911	35.8216	35.9046	37.8533	35.7484	34.8096	34.8289	34.2492	33.3858	46.9133	46.6261	45.4983	44.4618	44.2545	42.8638	42.2527	41.4146	41.1206	40.274	39.9277	39.0318	38.4648	38.13	37.8323	37.3376	35.7422	34.9601	34.0987	34.1803	34.5904
23781	42.3002	41.6685	41.0393	40.6983	40.6474	40.5614	40.2754	38.3062	37.4542	36.9621	36.4963	38.4725	37.4996	37.2971	36.8748	36.7679	36.3473	35.6088	35.1161	34.8794	34.8393	34.9566	36.9261	34.8735	33.9712	32.8689	31.917	44.5242	45.2736	44.9866	43.855	42.8143	42.6051	41.2232	40.6107	39.7843	39.4836	38.652	38.3222	37.4686	36.8461	36.5779	36.2847	35.7982	33.8894	33.1499	32.2999	33.0787
23782	42.4313	41.8768	41.2427	40.6121	40.2679	40.2083	40.1194	39.8332	37.8134	37.0135	36.5309	38.9755	38.3774	37.4043	37.2065	36.7823	36.6859	36.2593	35.5222	34.9949	34.7762	34.7284	34.8322	36.8108	34.6986	32.4658	32.3926	44.7336	44.2163	44.966	44.6775	43.5442	42.5027	42.3012	40.9164	40.313	39.4791	39.1896	38.3628	38.0606	37.1423	36.5676	36.3076	36.0174	35.4197	33.6696	32.6733	32.7994
23783	41.8103	41.8376	41.2829	40.6498	40.0195	39.6732	39.6174	39.5332	39.2095	37.2813	36.442	39.9666	38.5338	37.9348	36.9649	36.7659	36.3522	36.2455	35.8135	35.0532	34.5251	34.2823	34.2109	34.2418	36.0576	33.1474	32.0469	43.8013	43.7131	43.1962	43.9443	43.6519	42.5138	41.4763	41.2688	39.8934	39.2806	38.4538	38.171	37.3777	37.0252	36.1657	35.6169	35.366	34.9308	34.4071	32.8447	32.7434
23784	41.5427	41.0004	41.027	40.4726	39.8397	39.2066	38.8607	38.8076	38.682	38.4442	36.4842	40.42	39.32	37.8869	37.2908	36.3201	36.1264	35.7027	35.5906	35.1444	34.3759	33.8459	33.6129	33.3651	33.44	34.1373	32.8627	44.7999	43.425	43.3369	42.8171	43.5616	43.2671	42.1369	41.0973	40.9007	39.5177	38.92	38.1049	37.8552	37.0127	36.718	35.8827	35.3353	34.9701	34.6764	33.9974	32.7609
23785	41.4071	41.0881	40.5451	40.5722	40.0178	39.3817	38.7507	38.4092	38.3562	38.2778	38.0052	41.4502	40.4095	39.3093	37.8783	37.2805	36.3112	36.1111	35.6839	35.5713	35.1183	34.3562	33.6758	32.9412	32.7338	32.0166	34.7364	45.1935	44.7332	43.3586	43.2697	42.7489	43.4924	43.2049	42.071	41.0396	40.8345	39.4629	38.8653	38.0685	37.7603	36.9569	36.6902	35.8511	35.1985	34.8961	34.3987	34.1747
23786	42.3247	41.2361	40.9215	40.3848	40.4189	39.8726	39.2484	38.6233	38.2701	37.6932	38.1463	41.0539	40.9962	39.9552	38.8566	37.4238	36.8252	35.8525	35.6491	35.228	35.1024	34.6635	33.8937	33.1206	32.6374	31.6198	32.5339	45.6766	44.8117	44.3504	42.973	42.8797	42.354	43.1015	42.8089	41.6836	40.6457	40.4548	39.0907	38.5328	37.702	37.4598	36.7003	36.4329	35.4925	34.9414	34.495	34.5767
23787	41.1766	41.0242	39.9345	39.6191	39.0807	39.113	38.5707	37.9442	37.3241	36.9882	36.9289	41.0407	40.1288	40.0868	39.0553	37.9525	36.5051	35.8871	34.8845	34.6487	34.1114	33.9385	33.4393	32.4373	31.8403	31.496	31.6134	46.3605	45.0065	44.1424	43.6807	42.3036	42.2121	41.695	42.4391	42.1518	41.0186	39.9893	39.794	38.435	37.8146	37.0121	36.7889	36.0178	35.6533	34.7642	34.1883	33.9563
23788	42.2516	40.9385	40.7876	39.7018	39.3896	38.855	38.8911	38.3417	37.7131	37.0904	36.7426	41.3103	40.8297	39.9215	39.8672	38.8148	37.6999	36.2459	35.6169	34.6085	34.2948	33.8066	33.6445	32.9811	32.1842	31.5136	31.087	46.2072	46.114	44.76	43.8947	43.4328	42.0572	41.971	41.4481	42.194	41.903	40.7763	39.7422	39.5496	38.1525	37.5627	36.7988	36.5634	35.7161	35.3823	34.4933	33.9374
23789	42.4347	41.2157	39.8999	39.745	38.6534	38.3331	37.7931	37.8231	37.2727	36.3289	36.0288	41.6669	40.7016	40.2211	39.3081	39.2438	38.1961	37.0816	35.6333	35.0183	33.9687	33.7074	33.2544	32.7978	32.0594	30.4435	30.5611	45.5169	45.3843	45.2901	43.9337	43.0659	42.6023	41.2262	41.136	40.6273	41.3731	41.0922	39.9692	38.9609	38.739	37.3836	36.8296	36.0421	35.7187	34.9535	34.6675	33.8492
23790	42.4887	41.3319	40.1171	38.8068	38.6583	37.5746	37.2644	36.7276	36.6578	36.2114	35.5739	40.1947	40.1466	39.1866	38.7021	37.7732	37.7008	36.6392	35.509	34.04	33.3273	32.2901	32.0363	31.3845	31.2295	30.6346	30.0335	44.8984	44.4024	44.2752	44.1885	42.8424	41.9885	41.5369	40.1612	40.0784	39.5561	40.3071	40.006	38.8839	37.8146	37.6099	36.2762	35.6994	34.8536	34.5804	33.7706	33.366
23791	40.8789	41.844	40.6853	39.4672	38.153	37.9999	36.9114	36.597	35.3402	36.0217	35.546	41.1366	39.8755	39.8275	38.8628	38.3682	37.444	37.3721	36.3161	35.2	33.6897	33.0295	32.0274	31.6426	31.1678	30.8163	30.0279	45.4281	44.4943	43.9953	43.8619	43.7677	42.4157	41.5524	41.0876	39.7123	39.6201	39.1009	39.843	39.5453	38.3861	37.3473	37.1943	35.8537	35.2447	34.4243	34.1299	33.2633
23792	41.2614	40.4616	41.4255	40.266	39.0471	37.7298	37.5753	36.4871	35.4526	35.2641	35.6746	41.66	40.7074	39.4454	39.3957	38.428	37.9408	37.0297	36.9874	35.9605	34.8381	33.4361	32.7775	31.6099	31.1397	30.6842	30.2205	46.4459	45.2484	44.3137	43.8131	43.6802	43.5872	42.2329	41.3638	40.9008	39.523	39.4322	38.9074	39.6493	39.3441	38.2164	37.2269	37.0723	35.6971	35.0834	34.2587	33.9967
23793	41.568	41.1974	40.3967	41.3603	40.2002	38.978	37.661	37.5082	35.5933	35.0799	35.5816	41.6206	41.3093	40.3623	39.101	39.0444	38.0707	37.5855	36.674	36.6144	35.5334	34.383	32.9384	32.1917	31.1848	30.7415	30.117	46.2135	46.1024	44.908	43.9791	43.4879	43.3671	43.283	41.9356	41.0774	40.6213	39.246	39.133	38.5607	39.2915	38.9651	38.2168	37.2071	36.9959	35.5906	34.8717	34.0775
23794	42.3833	41.2955	40.9249	40.125	41.0891	39.928	38.7097	37.3971	36.5262	34.4172	35.8561	41.3766	40.842	40.5305	39.5808	38.316	38.2667	37.302	36.83	35.9064	35.8344	34.7698	33.667	32.1089	31.5526	30.4874	30.2077	45.469	45.4674	45.3573	44.1656	43.238	42.7477	42.6232	42.5339	41.1857	40.3234	39.8564	38.4568	38.3139	37.7764	38.4879	38.2038	37.6634	36.5822	36.3377	34.8315	34.6424
23795	41.3072	41.133	40.0443	39.6735	38.873	39.8338	38.673	37.4564	35.317	34.514	34.9199	40.4324	40.3383	39.8069	39.4979	38.5442	37.2695	37.2134	36.2405	35.7348	34.7593	34.7233	33.6723	32.5482	31.1278	30.3306	29.372	45.1134	44.4407	44.4385	44.3269	43.1327	42.2051	41.7129	41.5865	41.4989	40.1514	39.2887	38.8146	37.4154	37.3266	36.8047	37.553	37.2702	36.6104	35.5728	35.3941	34.0239
23796	42.323	41.1756	41.0014	39.9136	39.5432	38.7418	39.7065	38.55	36.6153	34.3378	35.8844	40.485	39.954	39.8591	39.3257	39.0133	38.0565	36.7937	36.74	35.7568	35.2295	34.3324	34.2736	33.2275	32.1718	30.6832	30.1178	46.2675	44.8447	44.1717	44.1687	44.056	42.8631	41.9342	41.4401	41.3144	41.2286	39.8767	39.0048	38.5348	37.168	37.0935	36.5725	37.3308	37.0313	36.4281	35.4195	35.2205
23797	43.01	41.9423	40.7951	40.6211	39.5334	39.1639	38.3643	39.3293	37.5691	35.5406	35.6544	41.0487	40.2531	39.7206	39.6246	39.091	38.776	37.8313	36.5733	36.508	35.518	35.049	34.1395	34.0951	33.0589	31.8824	30.6957	46.479	46.2457	44.8228	44.1483	44.1434	44.0322	42.8388	41.9089	41.4163	41.2933	41.2028	39.8465	38.988	38.5358	37.1563	37.0667	36.5526	37.2905	36.889	36.3727	35.3476
23798	42.2037	42.0112	40.9435	39.7965	39.6232	38.5367	38.1687	37.3715	38.2644	36.3249	35.9774	40.6019	40.0826	39.2806	38.7439	38.6525	38.117	37.8167	36.8803	35.6013	35.5631	34.6039	34.1209	33.2104	33.2505	32.213	31.7045	46.7379	45.7116	45.4797	44.0564	43.3806	43.3773	43.2656	42.0702	41.1425	40.6498	40.5151	40.4194	39.0703	38.2133	37.7495	36.3727	36.296	35.7278	36.5097	35.8122	35.6725
23799	42.1964	41.7806	41.5877	40.5193	39.372	39.1989	38.1114	37.7419	36.2603	36.322	36.7355	40.4869	40.0766	39.5544	38.7575	38.2309	38.1363	37.6133	37.3202	36.3683	35.1199	35.0808	34.1227	33.6481	32.807	32.718	31.8071	47.4609	46.0828	45.0576	44.824	43.3997	42.7282	42.7283	42.6184	41.4268	40.5008	40.0043	39.8695	39.7806	38.434	37.5645	37.1017	35.7301	35.63	35.1732	35.4884	35.6087
23800	41.1523	40.9387	40.5229	40.3305	39.2633	38.1178	37.9468	36.8631	36.501	35.013	36.6824	40.2507	39.9862	39.5847	39.0643	38.2567	37.6917	37.5747	36.9971	36.6753	35.6359	34.353	34.3027	33.4056	32.9643	31.9854	32.287	47.299	46.9444	45.5708	44.5482	44.3185	42.9042	42.2361	42.2333	42.1169	40.9231	39.9699	39.4489	39.2669	39.1571	37.7506	36.8586	36.3883	34.9403	34.689	33.7122	35.1833
23801	41.665	41.0158	40.8023	40.3868	40.1955	39.1296	37.9856	37.8174	36.7396	35.6949	35.59	40.7768	39.7608	39.495	39.0866	38.5595	37.7363	37.1871	37.0574	36.5282	36.146	35.183	33.9169	33.9801	33.0677	32.5078	32.0591	48.3456	46.882	46.5286	45.1518	44.1283	43.9045	42.4878	41.8166	41.8101	41.7037	40.494	39.5429	39.0089	38.8706	38.7403	37.356	36.4789	35.9912	34.614	34.2061	34.044
23802	41.5903	40.6777	40.0282	39.8148	39.4002	39.2096	38.1431	37.0011	36.7052	34.6795	35.404	39.8108	39.6423	38.6254	38.3536	37.9412	37.4037	36.5976	36.0471	35.9761	35.4056	35.0867	34.1433	32.9818	32.9833	31.9073	31.5539	46.6397	46.9575	45.4924	45.136	43.758	42.7319	42.4978	41.0725	40.3954	40.3856	40.2636	39.0564	38.1135	37.6003	37.4603	37.3665	36.0153	35.1652	34.7155	32.9775	33.1735
23803	40.8795	40.4808	39.5683	38.9194	38.7069	38.293	38.1033	37.0406	35.9033	35.055	34.6621	40.708	39.2794	39.1097	38.0892	37.8179	37.4111	36.8943	36.0999	35.569	35.4736	34.9397	34.6292	33.6799	32.4143	32.3586	31.3866	46.2014	45.9284	45.8672	44.402	44.0457	42.6676	41.6418	41.4079	39.9828	39.305	39.2962	39.1751	37.9702	37.0238	36.5131	36.376	36.2833	34.9362	34.072	33.6352	32.3065
23804	40.904	40.6153	40.2165	39.304	38.6551	38.4423	38.0281	37.8389	36.777	34.8038	35.4689	42.2682	40.4873	39.0587	38.889	37.8685	37.5972	37.1904	36.6736	35.8791	35.348	35.2524	34.7186	34.4082	33.4583	32.1935	32.1378	46.0942	45.4702	45.1972	45.136	43.6708	43.3145	41.9367	40.9108	40.6765	39.2498	38.5723	38.5633	38.443	37.2338	36.286	35.7781	35.6448	35.5551	34.1919	33.344	32.9235
23805	40.4932	40.1041	39.8159	39.4177	38.505	37.8544	37.6397	37.2238	37.0249	35.122	34.7896	41.3909	41.3692	39.5082	38.0023	38.0161	36.9884	36.7172	36.3027	35.7698	34.9412	34.4611	34.0326	33.3385	32.489	31.1125	30.6868	46.3013	44.9884	44.3624	44.086	44.3273	42.8569	42.4957	41.1085	40.0769	39.8485	38.4311	37.7706	37.815	37.7469	36.472	35.3356	34.6038	33.8918	33.7204	32.2375	32.7726
23806	41.2869	40.148	39.7587	39.4702	39.0705	38.1546	37.504	37.2899	36.8676	35.8147	35.5884	40.7298	41.051	41.0344	39.1763	37.684	37.7538	36.733	36.464	36.0584	35.5472	34.754	33.7361	33.4992	32.3906	31.804	31.6807	46.9782	46.0914	44.7797	44.1568	43.8883	44.132	42.6672	42.3061	40.9305	39.9011	39.6713	38.2319	37.5652	37.5996	37.5521	36.1678	35.0086	33.8804	33.7081	33.3329	33.4077
23807	40.5662	40.5161	39.3814	38.9972	38.7119	38.3166	37.4115	36.7621	36.545	35.723	35.9006	40.1912	40.24	40.3214	39.5607	37.7758	36.3476	36.1994	35.2102	34.9444	34.5599	34.1014	33.2892	32.7993	32.2173	31.7135	32.242	46.2563	45.2687	44.3857	43.0764	42.4564	42.1822	42.424	40.9507	40.59	39.1966	38.1604	37.8998	36.4736	35.8269	35.8903	35.9308	34.8768	33.6716	33.2846	32.509	33.6355
23808	40.7459	39.4368	39.3891	38.2556	37.8697	37.5844	37.1931	36.2804	35.6276	35.3976	34.9681	40.4086	39.6474	39.7013	39.3444	38.581	36.7932	35.375	35.2083	34.1609	33.8789	33.5093	32.9755	32.2459	31.6265	31.6958	31.6633	46.0945	45.197	44.2103	43.3274	42.0182	41.3932	41.1165	41.3498	39.8779	39.5064	38.1111	37.0612	36.8248	35.4182	34.8051	34.8869	34.9079	33.7218	32.864	32.3581	32.9259
23809	42.2145	40.5531	39.2464	39.2	38.0648	37.679	37.3976	36.9987	36.0826	35.1716	35.1837	40.4739	40.1675	39.4114	39.4681	39.146	38.3799	36.6013	35.1661	34.9723	33.937	33.7092	33.2754	32.7999	32.0111	31.4946	31.8184	45.1972	45.9005	45.0033	44.0175	43.1354	41.8229	41.1954	40.9175	41.1488	39.6816	39.3218	37.9398	36.9362	36.7387	35.3879	34.7791	34.871	34.7142	33.6353	32.7639	32.7571
23810	42.2686	41.6276	39.9661	38.4773	38.6061	37.4668	37.0812	36.7926	36.3907	34.8361	34.803	40.9148	39.9218	39.6211	38.8687	38.9402	38.718	37.9676	36.195	34.7621	34.6143	33.6406	33.3666	33.0445	32.5755	31.8091	31.1207	46.2583	45.052	45.7536	44.8539	43.8656	42.9785	41.6632	41.0359	40.7647	40.9979	39.5375	39.1888	37.8437	36.8546	36.6922	35.3343	34.748	34.7399	34.7345	33.575	32.947
23811	43.0807	41.9001	41.259	39.5964	38.2848	38.2299	37.0899	36.7	36.4047	35.713	35.0744	41.8228	40.4508	39.4624	39.1642	38.425	38.5776	38.5145	37.7689	35.9876	34.5995	34.4754	33.4611	33.2931	32.9658	32.5013	31.2854	46.3656	46.2502	45.0424	45.7422	44.8414	43.8495	42.9602	41.6452	41.0236	40.7579	40.9912	39.5398	39.2117	37.8612	36.8884	36.7226	35.3821	34.7049	34.7695	34.6693	33.678
23812	42.2217	41.8929	40.7256	40.1197	38.4949	37.2148	37.1596	36.0175	35.6214	35.3211	34.9118	41.8223	41.2374	39.894	38.9089	38.6262	37.9678	37.949	37.6423	36.8798	35.1148	33.7149	33.5426	32.6047	32.3585	31.9411	31.4132	46.7884	45.3379	45.223	44.0158	44.7191	43.8215	42.8319	41.9445	40.6319	40.0145	39.7507	39.9737	38.5084	38.1664	36.8127	35.8472	35.6842	34.267	33.61	33.5692	33.5261
23813	42.1336	41.5757	41.2297	40.0494	39.4076	37.7432	36.4303	36.377	35.2351	34.8382	34.5422	41.5301	41.0975	40.5134	39.2039	38.2373	38.0344	37.2042	37.5248	36.9171	36.1696	34.4068	32.9759	32.8826	31.8836	31.5672	31.2038	46.288	46.3061	44.8552	44.74	43.5359	44.2421	43.3434	42.3535	41.465	40.1608	39.5431	39.2859	39.4753	38.0205	37.6777	36.3509	35.3876	35.1687	33.751	33.0136	33.0451
23814	41.9338	41.5929	41.0334	40.685	39.4994	38.8261	37.0589	35.8673	36.0152	34.5494	34.4919	41.866	41.1677	40.3749	39.7152	38.3671	37.4604	37.0722	36.5944	36.8426	36.7491	36.0155	34.2326	32.8762	32.7472	31.6857	31.4699	45.9459	45.6228	45.6392	44.1871	44.0734	42.8679	43.5686	42.6678	41.6794	40.8016	39.4994	38.8958	38.6317	38.8395	37.3987	37.1026	35.7948	34.7753	34.5592	33.0989	32.4956
23815	41.3325	40.3044	39.9632	39.4036	39.0549	37.8684	37.2247	35.5606	34.2488	34.3645	33.2274	42.0197	40.3242	39.6357	38.8531	38.2088	36.918	35.8551	35.8212	35.2458	35.0384	35.7723	35.0133	33.1512	31.8704	31.658	30.3192	45.8033	44.6464	44.3219	44.3384	42.8869	42.7681	41.5592	42.2625	41.371	40.3918	39.5202	38.2343	37.6423	37.3962	38.2732	36.867	36.5721	35.187	34.1939	33.9518	32.5704
23816	42.0352	40.866	39.8394	39.5003	38.9424	38.5964	37.4161	36.7757	35.1149	33.8067	33.7575	41.8156	41.533	39.9259	39.335	38.6281	38.0735	36.715	35.9077	35.795	34.8914	35.2433	35.1038	34.3744	32.599	31.1301	30.6611	44.9897	44.9404	43.7789	43.451	43.4602	42.0078	41.8977	40.7043	41.4282	40.5637	39.6111	38.783	37.5143	36.9081	36.6569	37.7196	36.2715	35.8965	34.507	33.4717	33.2266
23817	42.7126	42.0102	40.841	39.8144	39.4752	38.9174	38.5714	37.3916	36.5349	35.091	33.3734	42.5153	41.4677	41.1865	39.5949	38.9955	38.3203	37.7464	36.4894	35.6277	35.3975	34.7291	34.7237	34.7267	33.9844	32.1608	29.7758	46.0995	44.5619	44.5115	43.3504	43.021	43.0301	41.5749	41.4623	40.2651	40.9841	40.1064	39.1623	38.3561	37.0999	36.5674	36.2948	37.4549	35.9757	35.6191	34.2358	33.19
23818	42.7086	41.8727	41.1623	39.9846	38.9501	38.6004	38.0366	37.6927	36.5173	35.8901	34.216	41.0044	41.5981	40.5531	40.2759	38.6729	38.094	37.3769	36.8093	35.5586	34.6384	34.3873	33.7905	33.6137	34.2584	33.8687	30.5475	45.6891	45.1397	43.6025	43.5526	42.3919	42.0603	42.0722	40.6214	40.5159	39.3223	40.0417	39.1783	38.2538	37.4146	36.1787	35.5568	35.2842	36.5917	35.5396	35.1752	33.795
23819	42.7976	42.4068	41.5754	40.873	39.7038	38.6772	38.3381	37.7807	37.4363	36.2578	35.5195	41.4783	40.6634	41.3858	40.355	40.0763	38.5059	37.9069	37.2238	36.6951	35.4072	34.4911	34.407	33.2643	33.3695	33.5635	31.8827	45.6953	45.5059	44.9553	43.4151	43.3626	42.1987	41.8709	41.8897	40.4477	40.3495	39.167	39.9155	39.0905	38.1585	37.3656	36.0546	35.4281	35.1574	36.4862	35.2594	34.9106
23820	43.9924	42.5019	42.0105	41.1791	40.4767	39.3075	38.2809	37.942	37.3852	37.0406	35.8619	42.8825	41.2349	40.4708	41.2745	40.2324	39.9742	38.3618	37.7692	37.0923	36.4964	35.1791	34.3208	33.8177	33.0433	32.4976	31.6465	45.2107	45.1509	44.9625	44.4137	42.8761	42.8231	41.6632	41.3404	41.3654	39.9254	39.8264	38.6545	39.4056	38.5378	37.6081	36.7278	35.4119	34.7538	34.4975	35.8714	35.0151
23821	43.3848	43.2138	41.6423	41.022	40.4219	39.7567	38.5875	37.5615	37.2239	36.6678	36.2247	41.9956	41.4576	39.8611	39.1064	39.8977	38.8732	38.5778	36.9876	36.4087	35.695	35.0565	33.8158	32.7989	32.5353	31.6206	29.9331	45.2078	44.8073	44.7486	44.5512	43.9102	42.3107	42.1808	41.0047	40.6193	40.9844	39.5447	39.4538	38.2678	38.9926	38.118	37.1285	36.2243	34.8625	33.5699	33.0767	34.8663
23822	43.597	42.4313	42.2605	40.7138	40.2786	39.4472	38.7448	37.5759	36.5504	36.2127	35.6564	42.7533	41.5329	41.0455	39.4572	38.6591	39.6326	38.5486	38.2758	36.6857	35.86	35.485	34.9573	33.5834	32.4131	31.8605	29.4359	45.2098	44.9832	44.5824	44.5271	44.3476	43.7867	42.1685	42.1017	40.8837	40.5112	40.7952	39.3489	39.2413	38.0569	38.747	37.8788	36.8967	36.0083	34.139	33.29	33.4613
23823	41.7661	41.9807	40.8142	40.6426	39.1215	38.6495	38.0575	37.3553	36.187	35.1644	34.8352	41.3711	41.8573	40.6674	40.1668	38.5317	37.7616	38.712	37.7767	37.303	35.6289	35.0696	34.392	33.646	32.1883	30.8162	29.7082	45.2083	44.1602	43.9335	43.4513	43.2991	43.0479	42.4177	40.8625	40.7536	39.5486	39.1983	39.7375	38.2934	38.1997	36.9829	37.7185	36.7826	35.716	34.1618	32.6296	32.4866
23824	40.6882	39.9425	40.6929	39.5272	39.3565	37.7809	37.3746	36.5435	35.8422	34.6744	33.6494	40.3664	40.1487	40.086	38.9646	38.5226	36.9824	36.2576	36.8777	35.8579	35.5728	33.9038	33.3509	32.5509	31.837	30.3747	28.7461	43.7375	43.3534	42.3049	42.0807	41.6877	41.6157	41.3457	40.7787	39.1817	39.0859	37.9036	37.4686	37.9019	36.4726	36.3456	35.1726	35.8718	34.9759	33.4308	32.3214	31.4544
23825	41.9309	40.3527	39.8409	40.238	39.0723	38.8802	37.2888	36.9197	35.9976	35.3875	34.2195	40.4707	39.9278	39.6369	39.94	38.8053	38.3561	36.7852	36.0492	36.6216	35.5051	35.1429	33.536	32.7649	31.9435	31.2187	29.4538	44.7151	43.4131	43.029	41.8989	41.5779	41.1132	40.9718	40.7649	40.1558	38.5718	38.4983	37.2308	36.7088	37.4546	36.1239	36.0423	34.7926	35.4069	33.8546	32.6466	32.2432
23826	42.1184	41.6495	40.3051	39.4522	40.1275	38.8767	38.6367	36.98	36.289	35.9806	35.2679	41.0644	40.2604	39.7337	39.4742	39.4864	38.3625	37.9074	36.3502	35.6043	36.1503	35.028	34.7498	32.9981	32.3123	31.4827	30.3764	45.7252	44.4892	43.1869	42.8045	41.7426	41.4512	40.9677	40.8893	40.6401	40.044	38.4818	38.3234	36.9702	36.7082	37.1776	35.9735	35.8684	34.6094	34.6725	33.5719	33.0997
23827	42.9909	41.6032	41.3682	39.6828	39.1603	39.9829	38.7163	38.4142	36.3744	36.6101	34.9137	40.6248	40.449	39.6477	39.1903	38.9751	38.8368	37.6985	37.2499	35.6754	34.9178	35.4381	34.4101	33.9967	32.3436	31.6419	30.7863	46.528	45.2648	44.0286	42.7273	42.3452	41.293	41.0662	40.6514	40.5305	40.2944	39.7199	38.073	37.8305	36.7392	36.1987	36.7929	35.5708	35.4022	33.6743	34.1577	33.8253
23828	42.3252	42.848	41.6943	41.1182	39.7632	39.1604	39.6008	38.2688	37.5585	36.7104	35.3677	40.9743	40.3287	40.152	39.3514	38.8943	38.6858	38.5386	37.4127	36.9515	35.38	34.5766	35.2015	34.0479	33.7462	32.0695	31.4562	46.6423	46.4392	45.176	43.94	42.6083	42.1595	41.0282	40.7808	40.318	40.2104	39.9963	39.3376	37.6045	37.6186	36.2334	35.814	36.435	35.3669	34.6172	33.1793	34.371
23829	41.3261	41.2531	42.0099	40.5151	40.2694	38.8341	37.9372	38.6619	37.0616	37.3126	34.585	40.1202	40.1011	39.4554	39.2809	38.4798	38.0294	37.8163	37.6882	36.5384	36.0695	34.4713	33.7648	34.2407	33.1938	32.8903	31.1715	45.515	45.7425	45.5421	44.283	43.0514	41.745	41.36	40.3118	40.0961	39.7	39.6507	39.4814	38.8653	37.3865	37.1016	35.8493	35.4569	35.8939	34.2828	34.0624	33.1351
23830	40.5134	40.0331	40.194	40.6097	39.4453	39.1193	37.3899	36.338	36.8055	36.2821	34.9201	40.0753	39.2069	39.229	38.6492	38.4226	37.5634	37.0583	36.954	37.1054	36.0235	35.5282	33.5491	33.0045	33.296	32.1103	32.3919	44.7686	44.321	44.5483	44.3466	43.0854	41.8441	40.5411	40.1581	39.1218	38.9044	38.5211	38.4921	38.366	37.8763	36.3982	36.3868	35.2631	34.8837	34.7849	33.3923	33.3915
23831	40.5717	39.7492	39.5027	39.3226	40.0687	38.824	38.2039	36.3195	35.9324	36.8666	34.4639	40.5821	39.7745	38.914	38.9492	38.3636	38.2014	37.3781	36.9673	36.5111	36.9055	35.7736	35.0939	33.5949	32.0184	32.9082	32.4254	45.0527	44.4989	44.0514	44.2781	44.0755	42.806	41.5687	40.2679	39.8956	38.8587	38.65	38.2849	38.3028	38.1825	37.7102	36.2087	36.1991	34.9862	34.6526	34.6864	33.4489
23832	40.2616	40.0656	39.4769	38.8894	39.0397	39.7055	38.1667	37.3916	36.172	35.6126	34.6564	40.7213	39.8696	39.0646	38.1938	38.1995	37.5866	37.4596	36.7372	36.2236	35.989	36.4645	35.1548	34.757	32.2022	31.8038	32.9718	45.6077	45.0068	44.4517	44.0008	44.2208	44.0065	42.7403	41.5072	40.2189	39.854	38.835	38.6587	38.3411	38.3403	38.2104	37.6987	36.196	36.0934	34.8874	34.5984	34.687
23833	40.0871	39.1864	39.2243	38.2946	38.0375	38.1075	38.4792	36.7854	36.675	35.2831	32.5504	40.4765	40.4448	39.6085	38.7991	37.9204	37.9258	37.3161	37.2067	36.3861	35.9036	35.6402	36.1766	34.8593	33.7339	32.0608	31.8322	46.7249	45.0769	44.4777	43.9247	43.4737	43.6909	43.4857	42.2247	41.0027	39.7148	39.3512	38.3423	38.1914	37.8576	37.8741	37.7208	37.2111	35.6191	35.5623	34.4651	34.3454
23834	39.9071	39.7344	39.0677	38.7645	38.1653	37.8278	37.6038	37.8204	36.6873	36.5088	32.9436	39.7744	39.396	39.3741	38.5301	37.7091	36.8267	36.8173	36.2111	35.9846	35.19	34.6794	34.5239	34.8733	33.4333	33.2399	31.9226	46.9228	46.3258	44.6798	44.0823	43.5292	43.0769	43.3042	43.1045	41.8526	40.6305	39.3452	38.9893	37.9889	37.8152	37.461	37.4292	37.2669	36.6722	35.0758	35.0372	33.9498
23835	40.8238	39.6709	39.7305	38.7227	38.7499	38.0703	37.4388	37.0597	37.649	36.7398	34.284	40.563	39.7191	39.3458	39.3185	38.4622	37.646	36.734	36.7237	36.0023	35.79	34.9403	34.4485	34.042	34.2931	32.6914	32.7396	47.0398	46.74	46.133	44.4878	43.8898	43.3351	42.8897	43.12	42.9258	41.678	40.4565	39.1785	38.8288	37.8299	37.6383	37.2553	37.2138	36.9875	36.3677	34.8145	34.8009
23836	40.0932	39.5603	38.6428	38.3582	37.6808	37.6275	36.6539	35.8675	36.1535	36.862	33.4853	41.1536	40.202	39.3616	38.9915	38.9606	38.1232	37.192	36.2089	36.1681	35.3322	34.9127	34.0599	33.2164	32.5404	32.6051	32.1542	46.8207	46.4987	46.1846	45.5781	43.9326	43.3347	42.784	42.3403	42.5712	42.3742	41.1213	39.9052	38.6227	38.2612	37.2306	37.0188	36.6036	36.4512	36.0531	35.7077	34.0721
23837	39.8125	39.4919	39.1944	37.9373	37.9785	37.2208	36.8736	35.7449	35.6232	35.8835	34.2726	40.6157	39.7949	38.8489	38.0094	37.6309	37.611	36.7393	35.916	34.9406	34.8857	34.1941	33.9866	32.9938	32.4761	31.543	32.8604	46.2424	45.6476	45.326	45.1703	44.9134	43.2685	42.672	42.1242	41.6839	41.9192	41.7291	40.4884	39.2721	37.9831	37.608	36.5809	36.3332	35.9287	35.5139	35.5998	34.967
23838	38.2943	38.8736	38.7883	38.1513	37.2252	37.1807	36.129	35.6269	35.1633	35.0152	32.8062	42.475	40.5271	39.7095	38.7625	37.914	37.5441	37.4916	36.6323	35.7077	34.755	34.6845	34.0349	33.602	32.379	30.9817	31.694	47.0243	46.1067	45.5125	45.1999	44.9581	44.3533	42.7105	42.117	41.5745	41.1413	41.384	41.2031	39.9568	38.7399	37.4525	37.0735	36.0129	35.746	35.0796	35.1728	34.8854
23839	38.0824	37.6838	38.4985	38.0737	37.7677	36.7595	36.4175	35.2108	35.3736	34.8834	32.267	37.4885	41.1036	39.1566	38.336	37.3795	36.537	36.1361	36.09	35.1231	34.2191	33.264	33.225	32.2987	32.0448	31.2675	31.2265	45.3293	45.5736	44.6596	44.0748	43.7655	43.6051	43.5279	41.8869	41.2979	40.7578	40.3258	40.3395	40.3328	38.9922	37.649	36.3169	35.8792	34.7773	34.5858	34.2664	34.2553
23840	38.6898	37.8238	37.6606	38.1357	38.0419	37.6538	36.3571	35.8512	35.3094	35.4457	32.487	37.163	37.3413	40.9552	39.0074	38.1821	37.2394	36.3747	35.9932	35.865	34.9526	34.069	33.1654	32.89	32.1779	32.0165	31.3099	45.8142	45.2567	45.5029	44.5947	44.0102	43.6916	43.5275	43.3331	41.6947	41.1062	40.4704	39.7889	39.8613	40.1089	38.8621	37.595	36.2368	35.8138	34.7326	34.5861	34.1533
23841	39.2967	38.3253	37.6947	37.192	37.9981	37.8222	37.1456	35.6339	35.844	35.276	32.9436	36.7414	36.6681	36.8457	40.4596	38.5096	37.7037	36.7401	35.9061	35.4529	35.3998	34.4932	33.6807	32.5688	32.5247	31.9084	31.643	46.0787	45.5781	45.0218	45.2767	44.3646	43.7758	43.4684	43.3151	42.9534	41.3167	40.5742	39.7879	39.1838	39.2695	39.468	38.5849	37.3433	36.0194	35.6114	34.3964	34.1758
23842	39.3624	38.3448	37.6088	36.6387	36.4669	37.1909	36.7265	35.8349	35.1274	35.223	32.1864	36.6564	36.459	36.3841	36.5611	40.1742	38.2461	37.4236	36.4745	35.5599	35.1687	35.047	34.2173	33.1865	32.249	32.2052	31.5777	46.6945	45.3475	44.8517	44.3037	44.5595	43.6454	43.0489	42.7153	42.423	42.2243	40.3204	39.4871	38.7746	38.1892	38.2197	38.5538	37.8444	36.5585	35.2841	34.6318	33.7168
23843	40.9979	38.9322	38.15	37.0745	36.4354	36.1815	36.6169	35.9377	35.8504	34.9213	32.6591	36.7574	36.2385	36.0417	35.9714	36.1515	39.7836	37.8292	37.0022	35.9748	35.1143	34.6402	34.633	33.58	32.6901	31.7621	31.7872	46.1043	46.0804	44.7346	44.2476	43.6956	43.9471	43.0443	42.4584	42.1525	41.8498	41.3675	39.7419	39.0051	38.3182	37.6724	37.8467	37.8764	36.9559	35.7055	34.3576	33.8714
23844	38.2204	40.5552	38.6073	37.4386	36.2684	35.2764	34.888	35.4074	34.5847	34.5544	32.4647	35.8795	35.7054	35.1868	34.9928	34.9225	35.1176	38.7258	36.7748	35.8923	34.9289	34.0033	33.6489	33.4377	32.5485	31.6891	30.2515	44.8696	44.1996	44.179	42.8441	42.3524	41.8061	42.0708	41.1709	40.5748	40.2435	40.0627	40.0806	38.3662	37.7855	37.2067	36.7041	36.5475	36.4007	35.5825	34.3578	33.0511
23845	37.8675	37.8624	40.4117	38.1789	36.978	35.9715	35.1065	34.6632	34.7949	35.4298	33.2531	35.6522	35.4879	35.3151	34.8024	34.6088	34.5566	34.7468	38.373	36.3663	35.5337	34.5108	33.6866	33.1538	33.0954	32.2071	30.8372	45.7495	44.518	43.8531	43.8429	42.5014	42.0109	41.4682	41.7226	40.8213	40.2356	39.911	39.7262	39.7512	38.1316	37.5357	37.0373	36.2197	35.8899	36.768	35.5147	34.2755
23846	37.4716	37.3082	37.536	39.7395	37.7837	36.6401	35.679	34.6841	33.8879	35.5231	33.768	35.2345	35.1351	34.9762	34.8044	34.2891	34.108	34.0335	34.2092	37.7698	35.806	34.9225	33.9904	33.0134	32.6182	32.5501	31.5574	44.9583	45.4236	44.1922	43.5275	43.5097	42.161	41.661	41.0949	41.3292	40.4055	39.7948	39.4391	39.2328	39.3244	37.6984	37.1518	36.5619	35.586	36.4227	35.9465	35.3863
23847	37.0324	36.8811	36.9505	36.8458	39.3611	37.3237	36.278	34.9452	33.9275	34.3575	33.5199	35.5994	34.6507	34.5513	34.3941	34.223	33.7175	33.5209	33.4486	33.5814	37.1789	35.1742	34.3682	33.3091	32.4547	32.0392	32.0235	42.7668	44.4506	44.9154	43.6867	43.0219	42.9972	41.6471	41.1403	40.5734	40.8129	39.8822	39.2584	38.9091	38.785	38.8778	37.2814	36.7861	35.848	35.8535	35.3962	36.4921
23848	37.1306	36.7304	36.812	36.5489	36.7858	39.1624	36.9785	35.6002	34.5916	34.4421	32.625	35.3283	35.304	34.3554	34.2571	34.1006	33.9369	33.419	33.2248	33.116	33.2796	36.8439	34.9108	33.9988	33.047	32.1618	31.8017	41.709	42.547	44.2304	44.6971	43.4676	42.7961	42.7707	41.4146	40.9079	40.3473	40.5795	39.6405	39.0325	38.759	38.6439	38.7475	37.2091	36.3168	36.1637	35.0518	36.2643
23849	36.5002	36.9033	36.736	36.4849	36.5635	36.7292	38.6498	36.3752	35.0744	35.0632	32.7803	35.8478	34.7741	34.7496	33.8008	33.7015	33.5507	33.3794	32.8714	32.6545	32.5724	32.7133	36.3433	34.2867	33.4628	32.4789	31.6242	41.3329	40.7645	41.6049	43.2941	43.7646	42.5321	41.8621	41.8303	40.4741	39.9677	39.3902	39.6012	38.6555	38.1071	37.8354	37.7119	37.8845	36.2062	35.6774	35.233	35.2973
23850	35.6227	35.224	35.8599	35.36	35.4506	35.4578	35.3043	37.1501	35.0473	34.7461	32.3563	36.76	35.1234	34.0496	34.0255	33.078	32.9833	32.8255	32.6552	32.1162	31.9106	31.804	31.9968	35.5282	33.5785	32.7019	31.7692	41.2073	41.0186	40.4495	41.2904	42.9769	43.4395	42.2065	41.5313	41.5013	40.1512	39.6415	39.0625	39.2949	38.426	37.8784	37.5967	37.5377	37.2971	36.0497	35.3871	35.269
23851	35.8104	35.4712	35.3053	35.6087	35.4504	35.4698	35.158	34.8003	36.7001	35.5946	33.1601	38.4485	36.6751	35.0385	33.9644	33.9406	32.9939	32.8957	32.741	32.5535	32.0271	31.8065	31.7487	31.8688	35.4878	33.4541	32.676	42.6453	41.0021	40.8116	40.2418	41.0801	42.7602	43.2236	41.9872	41.3128	41.2939	39.9433	39.4355	38.8825	39.1857	38.3506	37.7912	37.5758	36.9578	37.5745	35.9729	35.6191
23852	36.3641	35.1759	35.0695	34.5711	35.2161	34.9865	34.6867	34.1713	35.2422	37.0136	33.5295	38.6547	37.8201	36.0467	34.4092	33.3354	33.3102	32.363	32.268	32.1025	31.9215	31.3878	31.2052	31.1005	31.293	34.8175	32.8846	42.5717	42.2868	40.6436	40.455	39.8851	40.7181	42.3989	42.8573	41.6207	40.9545	40.9242	39.5679	39.0744	38.5656	38.8583	37.9812	37.4897	36.8663	37.086	37.2331	35.8726
23853	35.5871	36.2243	35.2689	34.83	34.6732	35.247	34.6984	34.1944	35.1059	34.6791	35.4393	38.6492	38.5578	37.7232	35.9485	34.3112	33.2337	33.211	32.2672	32.1679	32.0029	31.8222	31.3157	31.112	31.0645	31.1519	34.7804	43.1687	42.549	42.2639	40.6204	40.4291	39.8529	40.6876	42.3649	42.8257	41.5982	40.9243	40.8998	39.5727	39.1232	38.5965	38.8829	38.0651	37.1887	37.1901	37.0716	37.3287
23854	36.3378	35.2608	36.1308	34.8429	34.7457	34.5175	34.7721	34.02	34.9445	34.3606	34.0901	39.3023	38.3287	38.2373	37.4008	35.6263	33.9831	32.911	32.892	31.9503	31.8454	31.6882	31.5241	31.0223	30.8606	30.6974	30.892	44.0575	42.9217	42.3019	42.0158	40.369	40.1715	39.5978	40.4297	42.1103	42.5811	41.3457	40.6824	40.6965	39.4071	38.9578	38.4408	38.7896	37.5707	37.358	37.1053	37.2176
23855	36.957	35.3174	34.4732	35.0105	34.0641	33.8958	33.3498	33.401	34.0767	33.5035	33.0716	39.0309	38.8165	37.843	37.7508	36.9162	35.1401	33.5057	32.4387	32.414	31.4547	31.3437	31.1977	31.0017	30.5137	30.2143	30.1346	44.145	43.2071	42.0731	41.4546	41.1699	39.5237	39.3332	38.7584	39.5903	41.2796	41.7368	40.5002	39.8409	39.8641	38.5372	38.0726	37.6071	37.4884	36.9737	36.3964	36.215
23856	38.5166	36.5043	35.0973	33.9204	34.7993	33.782	33.2968	32.5469	34.0268	33.2046	32.7803	40.0371	38.7959	38.5816	37.6072	37.5163	36.6742	34.9019	33.2675	32.2	32.1664	31.2139	31.1208	30.9798	30.8231	30.1774	29.9608	44.7349	43.8231	42.8862	41.7527	41.1351	40.8506	39.2082	39.0143	38.4359	39.2807	40.9543	41.4099	40.1749	39.5491	39.5372	38.2146	37.8009	36.7979	37.4506	36.5993	36.1084
23857	38.198	37.1246	35.3448	33.6048	32.7696	33.5786	32.2474	31.559	32.2385	32.2111	31.5271	39.5271	39.4077	38.1673	37.9527	36.9795	36.8865	36.0542	34.2858	32.6496	31.5668	31.2341	30.3482	29.7014	29.3189	30.079	29.5137	44.611	43.6041	42.6889	41.7469	40.6048	39.9823	39.6948	38.0424	37.8438	37.2773	38.1152	39.8198	40.3501	39.1634	38.5215	38.3103	36.6016	35.7134	35.471	36.5032	35.8392
23858	38.1398	37.9718	37.1307	35.0179	33.62	32.7158	33.2117	31.6756	32.415	31.5774	31.6903	39.9727	38.9508	38.8311	37.5901	37.3763	36.402	36.3137	35.4885	33.7158	32.0708	30.9846	30.9722	29.7365	29.4602	29.6358	29.4147	44.5253	43.9528	42.9464	42.0311	41.0877	39.9516	39.3311	39.0377	37.3851	37.1977	36.6269	37.4805	39.2146	39.7155	38.549	37.9344	37.5433	35.8547	35.6342	35.5867	36.1306
23859	38.6196	37.6436	37.7073	36.5332	34.7636	33.3013	32.0875	32.3819	32.2532	31.4621	30.7565	40.6981	39.1611	38.1396	38.0191	36.7784	36.5619	35.5907	35.5057	34.6736	32.9016	31.2628	30.2004	30.1754	29.2412	29.0575	28.9026	45.2419	43.7982	43.2345	42.2364	41.3299	40.3931	39.2604	38.6355	38.3405	36.6857	36.4731	35.8676	36.662	38.3448	38.8348	37.625	36.9968	36.8994	35.4612	35.3692	34.793
23860	38.1139	37.897	37.1563	36.8946	36.0674	34.2251	32.4213	31.021	32.73	31.0972	30.4149	39.6394	40.1239	38.5868	37.5644	37.4451	36.2029	35.9913	35.0259	34.9363	34.0984	32.318	30.6932	29.603	29.5965	28.5471	28.4264	44.8278	44.6495	43.2101	42.6448	41.6447	40.7334	39.7956	38.6531	38.0215	37.7257	36.0528	35.8311	35.2178	36.0544	37.7662	38.2218	36.9859	36.3564	36.4742	35.3271	34.9359
23861	39.2562	37.7776	37.7954	36.7251	36.7939	35.8966	33.7234	31.7439	31.7501	31.9689	30.4521	39.5106	39.3526	39.8374	38.2992	37.2774	37.1557	35.9173	35.7095	34.7388	34.649	33.8125	32.0509	30.4137	29.3547	29.2465	28.3021	44.0734	44.4395	44.4082	42.9641	42.3954	41.3935	40.4824	39.5396	38.3967	37.7827	37.4824	35.8274	35.6201	35.0778	35.9398	37.6349	38.1351	36.9665	36.3833	36.3639	34.9874
23862	38.1271	38.97	37.6971	37.4403	36.6954	36.674	35.4214	33.0755	32.4905	31.0833	31.3728	39.3909	39.2075	39.0497	39.5339	37.997	36.9746	36.8575	35.6228	35.4111	34.4359	34.3408	33.5153	31.7323	30.1069	28.9514	28.9102	43.5757	43.0861	43.4338	43.8406	42.3976	41.8315	40.8302	39.9149	38.968	37.841	37.2122	36.9154	35.2547	35.0939	34.5216	35.3753	37.0927	37.5845	36.33	35.6409	35.6164
23863	38.8769	37.8614	38.9516	37.3892	37.4073	36.5181	36.1936	34.8167	33.742	31.786	30.0473	38.1731	38.4399	38.2571	38.0998	38.5849	37.0486	36.0278	35.9084	34.6693	34.4539	33.4834	33.3997	32.5792	30.801	29.1495	28.067	43.3748	43.2174	42.7095	43.0789	43.3229	41.8835	41.317	40.31	39.388	38.4561	37.3106	36.6737	36.3563	34.7329	34.5234	33.9716	34.839	36.5512	36.9535	35.6775	34.9082
23864	40.0642	38.5416	37.7881	38.5009	37.2364	37.1277	36.0507	35.5644	35.3077	32.8088	30.4899	38.4143	37.3723	37.6391	37.4562	37.2986	37.784	36.2483	35.2275	35.1106	33.87	33.6586	32.6904	32.608	31.77	29.9672	28.3222	43.9974	43.0035	42.8306	42.3444	42.7153	42.5823	41.1381	40.5642	39.5538	38.6482	37.7034	36.5617	35.9386	35.6872	34.0527	33.8887	33.3615	34.2193	35.8924	36.3636	35.1669
23865	39.4481	38.7995	37.3998	36.4595	37.5198	36.066	35.6808	34.4092	34.6873	33.8142	31.1045	37.5261	37.8661	36.8241	37.0908	36.9078	36.7502	37.2354	35.6981	34.6776	34.5574	33.3193	33.1112	32.1481	32.0582	31.2038	29.4191	43.3279	42.8412	41.8161	41.6622	41.1774	41.5605	42.0253	40.5782	40.007	39.0088	38.0923	37.1492	36.0188	35.4287	35.1529	33.534	33.3786	32.8159	33.6593	35.3785	35.8491
23866	39.4593	38.958	38.3691	36.9269	36.1257	36.8976	35.2275	34.7279	34.146	34.2405	32.3345	37.8624	37.4744	37.8143	36.7723	37.0387	36.8556	36.6979	37.1815	35.6451	34.6219	34.5041	33.2669	33.0581	31.7557	31.3699	31.138	44.4434	43.0743	42.5692	41.5659	41.4133	40.9408	41.3175	41.5513	40.1066	39.5406	38.5333	37.6152	36.6779	35.5599	34.9443	34.6866	33.0711	32.8825	32.2739	33.1128	34.1264
23867	39.4902	39.0641	38.6618	37.9343	36.5913	35.5176	36.131	34.3734	34.4758	34.0756	33.1393	38.3552	37.4757	37.0881	37.4258	36.3823	36.6448	36.4611	36.3031	36.7923	35.2703	34.2495	34.136	32.903	32.3186	30.5347	31.6011	44.2371	44.2966	42.909	42.4257	41.4238	41.2835	40.8045	41.1343	41.2826	39.8402	39.2677	38.2597	37.3493	36.4242	35.2983	34.7192	34.4724	32.829	32.6252	32.0802	32.3459
23868	38.3368	38.6528	38.2596	37.6477	37.2437	35.5535	34.5172	35.0581	33.6339	34.0308	32.4498	37.5599	37.3017	36.4223	36.0314	36.3691	35.3199	35.5858	35.4026	35.2559	35.7598	34.2485	33.236	33.2009	31.8988	30.8769	30.8642	44.1782	43.8947	43.9358	42.57	42.0881	41.0985	40.9517	40.4259	40.7313	40.7915	39.345	38.7727	37.7719	36.8684	35.9444	34.8399	34.2325	33.9388	32.3091	32.0729	31.0207
23869	39.0531	37.9933	38.2595	37.8749	37.5864	36.6624	35.1641	34.0782	34.6839	33.8196	32.9963	37.7268	37.1357	36.8776	35.9943	35.6034	35.9331	34.8903	35.1569	34.9914	34.8533	35.3719	33.8382	32.8171	32.713	30.9182	31.1954	45.5347	43.9256	43.6237	43.3636	42.0103	41.5397	40.5499	40.4125	39.9441	40.3354	40.5071	39.0593	38.4912	37.4977	36.5952	35.6897	34.5802	33.9569	33.6581	32.0183	31.4817
23870	37.3005	38.7068	37.3374	38.0579	37.9968	37.1885	36.4029	34.5895	33.621	35.0486	32.8619	37.3589	37.288	36.697	36.439	35.5594	35.1704	35.5092	34.4647	34.7274	34.535	34.3773	34.8805	33.3712	32.349	31.8236	31.0099	45.0854	45.092	43.4645	43.1844	43.1574	41.8027	41.3315	40.3425	40.1594	39.7134	40.1168	40.3598	38.9173	38.3556	37.3625	36.4748	35.5486	34.4054	33.7722	33.4694	31.5591
23871	36.5196	36.2998	37.3965	36.3021	37.5917	37.086	36.4045	35.3528	33.8863	32.9332	33.6283	37.7498	36.7965	36.7257	36.1352	35.8771	34.9974	34.6082	34.9445	33.9002	34.1599	33.9798	33.8349	34.3484	32.8053	31.6632	31.6934	44.2946	44.7497	44.7379	43.1322	42.8074	42.1477	40.7979	40.327	39.3281	39.1938	38.7102	39.0707	39.5013	38.2325	37.6578	36.6339	35.6992	34.8076	33.6472	32.924	32.4138
23872	37.0209	36.3095	35.7802	37.1518	36.0354	36.9227	36.2804	35.3487	35.0581	33.7597	32.1602	37.787	37.5212	36.5679	36.4973	35.9063	35.648	34.7678	34.3768	34.7155	33.6678	33.9369	33.7644	33.6299	34.1097	32.3158	31.5657	45.215	44.1932	44.6298	44.6398	43.0356	42.7399	42.0783	40.7267	40.2477	39.268	39.1235	38.6339	38.9806	39.4783	38.1376	37.5889	36.5896	35.6875	34.6958	33.4567	32.658
23873	36.6822	36.5923	35.5713	35.3169	36.6666	35.3975	36.0389	35.3391	35.5501	34.8921	32.6399	37.0477	36.9807	36.7148	35.7612	35.6899	35.0985	34.84	33.9587	33.5707	33.9085	32.8674	33.1369	32.9588	32.8101	33.2712	31.7272	44.1619	44.4858	43.4456	43.904	43.9154	42.3234	42.0505	41.6942	40.3419	39.8759	38.8869	38.7462	38.2732	38.6592	39.1028	37.6616	37.1017	36.1002	35.1017	34.2408	33.1122
23874	36.9661	36.3072	35.9077	35.1617	34.8853	36.0823	34.4466	35.4071	35.3882	34.9531	33.7663	37.5918	36.3984	36.3316	36.0656	35.1119	35.0408	34.4498	34.1901	33.3109	32.9201	33.2616	32.2238	32.4989	32.3191	32.1427	32.6233	44.1016	43.7784	44.084	43.0655	43.5254	43.549	41.9505	41.6307	41.5857	40.2367	39.7669	38.7366	38.6339	38.097	38.5517	38.8884	37.4529	36.8291	35.5835	34.9617	34.0292
23875	36.1984	36.0595	35.091	34.9665	34.1985	33.7695	34.5999	33.1358	34.4166	34.4913	33.3377	38.1867	37.3737	36.1802	36.1132	35.8469	34.8931	34.8217	34.2297	33.9715	33.0909	32.704	33.048	32.0119	32.2846	32.0767	31.9045	42.7336	43.2124	42.8708	43.1982	42.1811	42.6532	42.6704	41.025	40.6809	40.7362	39.3814	38.8546	37.8169	37.6343	37.0973	37.4655	37.8415	36.3992	35.8278	34.8202	33.912
23876	36.2825	35.342	34.8935	34.2	34.0535	33.1329	32.3372	33.3392	33.2767	33.7757	32.976	38.5397	37.7627	36.9497	35.7562	35.6891	35.4229	34.4692	34.3979	33.8066	33.5479	32.668	32.2817	32.6242	31.5868	31.8449	31.6425	41.7198	41.9146	42.375	42.0552	42.3839	41.3792	41.8448	41.8151	40.1454	39.9054	39.9893	38.523	38.1534	37.0375	36.958	36.4519	36.7798	36.8959	35.8428	35.3589	34.3591
23877	34.3324	35.8442	34.5941	34.4206	33.7051	33.406	32.1187	31.4947	34.1004	33.3243	32.9247	39.5879	38.1758	37.3988	36.5855	35.3919	35.3252	35.0602	34.1089	34.0408	33.4529	33.1973	32.3215	31.9381	32.2693	31.196	31.4494	41.6758	41.3987	41.5751	42.0573	41.7389	42.0799	41.0686	41.4874	41.4333	39.8678	39.6222	39.4555	38.0258	37.5139	36.4599	36.3046	35.813	36.107	36.5836	35.1346	34.5681
23878	33.9839	34.0482	35.2506	34.2754	34.0799	33.2118	32.546	31.4304	32.0393	32.9532	31.693	39.6359	38.5525	37.1405	36.3634	35.5503	34.3571	34.2906	34.0261	33.0744	33.0053	32.417	32.165	31.2954	30.8972	31.2205	30.1651	42.2651	41.1593	40.895	41.1025	41.5948	41.2859	41.6237	40.6157	41.0876	40.8218	39.2305	38.7645	38.0995	36.7503	36.2844	35.3016	35.1562	34.6591	35.0231	35.4331	33.9418
23879	34.0909	32.8296	32.5843	34.0616	33.0644	32.7164	31.4816	30.9874	31.5712	31.0543	31.8187	39.0726	38.7473	38.3971	36.985	36.208	35.3949	34.2011	34.1347	33.8691	32.9168	32.8482	32.2641	32.0177	30.9359	29.9615	31.0525	42.5172	41.2636	40.1578	39.8932	40.1012	40.5948	40.2859	40.6233	39.6186	40.0958	39.8276	38.2338	37.7662	37.1053	35.7548	35.2972	34.3093	34.1402	33.6478	34.0188	34.4274
23880	34.2799	33.5242	31.9534	31.9831	33.4383	32.2886	31.5738	30.5107	31.7159	30.7052	29.8458	37.8102	38.6818	38.1179	37.0345	35.6226	34.8456	34.0328	32.8397	32.7731	32.5073	31.5534	31.4823	30.8901	30.6296	29.7479	29.3538	42.4758	41.6972	40.4436	39.3379	39.0742	39.2833	39.7759	39.4666	39.8074	38.8062	39.279	39.0091	37.4167	36.9541	36.2932	34.948	34.4732	33.459	33.2996	32.8122	32.9204
23881	34.6021	34.2657	33.2004	31.9046	31.9122	33.2149	31.6985	31.1554	31.3181	30.9091	30.0513	37.6802	37.3425	38.2279	37.9227	36.8482	35.4362	34.6594	33.8466	32.6534	32.5865	32.3203	31.3667	31.295	30.7023	30.4435	29.5587	42.7122	42.302	41.4923	40.2293	39.1156	38.8555	39.0609	39.5034	39.1197	39.488	38.5039	38.8492	38.8685	37.2551	36.8195	36.1643	34.8134	34.3279	33.3312	33.1696	32.5287
23882	35.4053	34.1617	33.5157	32.7253	31.4075	31.2631	32.1995	30.8544	31.1928	30.2601	30.3087	37.574	36.884	36.5599	37.4517	37.1159	36.0326	34.6206	33.8436	33.0306	31.8372	31.7703	31.5042	30.5504	30.4789	29.888	29.629	43.0952	42.3418	41.9443	41.1658	39.9122	38.8064	38.5415	38.7485	39.2013	38.9224	39.2694	38.1521	38.7367	38.4706	36.8856	36.4332	35.7758	34.4203	33.9647	32.9739	32.7927
23883	36.4229	35.2717	33.7185	33.3474	32.5351	31.0651	30.5538	31.6629	31.2362	30.9496	30.1938	38.9015	37.3701	36.6939	36.3761	37.2552	36.8157	35.7323	34.3203	33.5433	32.7303	31.537	31.4701	31.2039	30.2501	30.1796	29.5876	44.0748	43.0524	42.299	41.9015	41.1229	39.8689	38.7621	38.4967	38.6434	39.1662	38.8797	39.0937	38.2079	38.543	38.4326	36.855	36.3962	35.732	34.403	33.9429	32.9235
23884	36.4848	35.3783	33.9175	32.6392	32.2462	31.2814	29.4444	29.1054	31.6368	30.4298	29.8051	39.3428	37.6863	36.1777	35.5104	35.1954	36.0899	35.3969	34.3135	32.9015	32.1245	31.3114	30.1179	30.0509	29.7844	28.8316	28.7595	43.5431	43.161	42.1385	41.3852	40.9879	40.2093	38.9547	37.8477	37.5841	37.7921	38.2822	37.9738	38.3146	37.3082	37.7901	37.534	35.9421	35.4719	34.8275	33.4939	32.989
23885	35.011	35.4342	34.0181	32.8322	31.5319	30.9868	29.6555	27.9915	29.2193	30.6553	28.8963	36.8356	38.5658	36.9093	35.4007	34.7334	34.4184	35.3129	34.6199	33.5365	32.1245	31.3477	30.5347	29.3411	29.2739	29.0084	28.054	43.4029	42.2612	41.8791	40.8566	40.1032	39.7053	38.9257	37.671	36.5652	36.301	36.5074	37.0014	36.6963	37.0387	36.0427	36.5292	36.2666	34.6749	34.2325	33.5774	32.2149
23886	34.9558	34.759	34.9954	33.8542	32.6465	31.1942	30.2823	29.1231	28.9403	28.9732	29.6309	36.204	36.5459	38.4782	36.8197	35.2947	34.6245	34.281	35.1415	34.5569	33.4735	32.0616	31.2846	30.4712	29.2774	29.2107	28.9439	43.1107	43.0825	41.9408	41.5587	40.5362	39.7828	39.3848	38.6057	37.3526	36.2488	35.9851	36.1955	36.6928	36.3899	36.7379	35.7462	36.2254	35.9527	34.3747	33.9081	33.2213
23887	34.0184	33.4711	33.2746	33.5535	32.4041	31.2114	29.9286	29.2799	28.7666	27.4696	27.4884	35.7915	35.4457	35.8215	37.7798	36.1364	34.6651	34.0284	33.7442	34.6169	34.2015	33.1181	31.7059	30.9287	30.1152	28.9218	28.8543	41.8259	42.0576	42.3959	41.2478	40.8587	39.8292	39.0763	38.6836	37.916	36.6885	35.6141	35.3871	35.6779	36.245	35.943	36.279	35.2688	35.6709	35.4752	33.8847	33.4112
23888	35.2453	33.8583	33.312	33.1165	33.4038	32.2572	30.9725	29.3262	29.4103	28.6144	27.3041	36.2038	35.5916	35.2569	35.6438	37.6031	35.9916	34.4975	33.7972	33.2591	34.3459	34.038	32.9545	31.5423	30.765	29.9521	28.7584	43.3958	41.6695	41.9021	41.5277	40.386	40.0038	38.9812	38.2279	37.8314	37.0553	35.8038	34.7031	34.4455	34.6612	35.1625	34.8661	35.2122	34.2013	34.6794	34.4013	32.7814
23889	35.9274	34.3916	33.0033	32.4565	32.2681	32.5122	30.8338	29.2808	28.9464	28.5739	27.0879	35.7206	34.9127	34.2836	33.931	34.2798	36.2181	34.5322	32.9907	32.0979	31.9773	32.8171	32.3781	31.7919	30.3797	29.6029	28.7898	42.2838	42.0756	40.3531	40.5834	40.6263	39.4846	39.1025	38.08	37.3266	36.9291	36.151	34.8988	33.7946	33.5309	33.7407	34.2371	33.9336	34.2721	33.2665	33.7352	33.4691
23890	35.9411	35.4642	33.9505	32.5864	32.0657	31.7144	31.7983	30.3087	29.8742	28.5996	27.5785	36.8665	35.2959	34.5193	33.8982	33.5302	33.8246	35.7713	33.8635	32.3854	31.8291	31.2423	32.1091	31.543	31.0647	29.6526	28.8747	42.1841	41.9478	41.7093	39.9736	40.1932	39.9619	38.8202	38.4381	37.4156	36.662	36.2647	35.4877	34.2359	33.13	32.8675	33.0808	33.5801	33.2711	33.6102	32.6031	33.08
23891	34.9258	34.8156	34.3252	32.7922	31.4112	30.8772	30.6983	30.8723	29.8468	28.6632	27.3553	36.4285	35.7685	34.2348	33.4666	32.8601	32.547	32.9424	34.9148	33.2366	31.7859	31.1077	30.7643	31.643	31.0125	30.1404	28.7279	41.8892	41.0109	40.7892	40.5796	38.8513	39.078	39.2898	38.1481	37.766	36.7436	35.9906	35.5945	34.8175	33.5646	32.4611	32.2015	32.4161	32.9094	32.6024	32.94	31.9398
23892	34.6428	34.1784	34.0716	33.5844	32.0569	30.683	30.1502	29.9654	30.2534	29.1101	27.8911	36.8363	36.0175	35.3555	33.8194	33.0385	32.4484	32.1028	32.4701	34.3576	32.7261	31.1855	30.5525	30.1832	31.2339	30.799	29.7149	42.6473	41.4526	40.5761	40.3485	40.1358	38.4065	38.632	39.0929	37.9512	37.5691	36.5467	35.7937	35.3964	34.6174	33.3642	32.2605	31.9995	32.2087	32.7062	32.4001	32.7443
23893	35.3332	34.6015	34.1413	34.0362	33.5548	32.0345	30.6588	29.9919	29.929	30.2167	29.0388	38.9318	36.7928	35.9634	35.3144	33.758	32.9457	32.2944	31.9303	32.0637	34.1814	32.5906	30.943	30.3207	30.3179	31.2123	30.5189	42.9729	42.6414	41.4452	40.5618	40.3308	40.1199	38.39	38.6107	39.0048	37.8631	37.481	36.4585	35.7046	35.306	34.5274	33.2743	32.1696	31.9064	32.122	32.5941	32.2509
23894	35.0755	34.412	33.6783	33.2142	33.1113	32.6316	30.9712	29.2517	29.1926	29.0095	29.2779	37.2579	37.0385	34.9021	34.0952	33.4178	31.8443	31.0326	30.3938	29.8152	30.3761	32.398	30.5588	29.3955	29.24	29.2057	30.0994	42.7396	41.7546	41.4258	40.2253	39.3376	39.1063	38.8904	37.1506	37.359	38.033	36.9424	36.5598	35.5362	34.781	34.3831	33.6035	32.3486	31.2435	30.9895	31.2034	31.661
23895	35.855	34.44	33.7968	33.0834	32.6562	32.5857	31.9818	30.1525	29.2804	28.815	28.6104	36.6579	36.4566	36.2546	34.1323	33.2955	32.6042	31.0303	30.2254	29.3844	29.2208	29.6513	31.4255	30.1078	29.0471	28.5675	28.2518	43.2433	42.478	41.4926	41.1578	39.9537	39.0721	38.8448	38.4883	36.536	36.5993	37.5765	36.4433	36.0673	35.0596	34.3088	33.889	33.1291	31.8361	30.6427	30.3489	30.4594
23896	35.7038	34.9244	33.5019	32.8395	32.1116	31.657	31.559	30.9637	29.5514	28.1747	27.6154	36.8257	36.3612	36.1846	36.0064	33.8989	33.1223	32.4382	30.8887	29.9846	29.4752	29.1341	29.4569	31.6084	30.1156	28.6069	27.939	42.3671	41.9358	41.1683	40.174	39.8335	38.631	37.7438	37.504	37.2739	35.5662	35.6194	36.5953	35.5762	35.289	34.3666	33.612	33.2159	32.4357	31.0857	29.9553	29.3809
23897	35.9538	35.2545	34.4775	33.0575	32.4016	31.6806	30.9889	30.9662	30.6435	29.1186	27.7105	37.3244	36.5308	36.046	35.8696	35.6751	33.5837	32.7426	32.0604	30.5251	29.8804	29.3119	29.0604	29.305	31.1821	29.5256	28.016	42.282	42.0452	41.6124	40.8366	39.8369	39.4952	38.2848	37.3838	37.1256	36.9242	35.12	35.1299	36.3068	35.1873	34.8062	33.7852	33.035	32.6406	31.8715	30.6234	29.5285
23898	37.703	35.695	34.9936	34.2133	32.7953	32.1398	31.4056	30.6453	30.8614	30.3818	28.8407	37.9963	37.2584	36.4557	35.9801	35.799	35.6364	33.4827	32.6391	31.9582	30.5297	29.7418	29.1953	28.6879	29.1578	30.9522	29.2946	42.772	42.1747	41.9308	41.4899	40.7137	39.7215	39.3846	38.1776	37.2894	37.0526	36.755	34.8142	34.7999	35.856	34.7567	34.3883	33.3692	32.5265	32.0857	31.3292	30.1221
23899	37.4667	37.3949	35.3888	34.6888	33.916	32.5023	31.8138	30.9223	30.6629	30.56	30.06	38.8118	37.8043	37.158	36.3734	35.9014	35.764	35.5703	33.448	32.6033	32.0216	30.4531	29.7582	29.0305	28.7747	29.3927	30.937	44.1627	42.7506	42.1514	41.8999	41.4551	40.682	39.6885	39.3501	38.0944	37.0346	36.6285	36.2104	34.2376	34.0804	35.4085	34.2868	33.8879	32.7813	31.9732	31.5714	30.8039
23900	37.3626	37.3071	37.2349	35.2286	34.5348	33.7661	31.8757	30.9893	30.9742	30.5195	30.3966	35.4471	37.914	36.9272	36.8184	35.991	35.4545	35.2821	35.3563	33.1894	32.4107	31.7189	30.2238	29.3159	28.8013	28.6704	28.5113	44.4819	43.81	42.3945	41.7897	41.5384	41.1003	40.3262	39.1838	38.6221	37.2405	36.1772	35.7472	35.2892	33.1863	33.2618	35.19	33.9066	33.6472	32.5587	31.7747	31.2893
23901	36.9105	37.1253	37.0715	37.0004	34.9987	34.2735	32.7861	31.0693	31.4313	30.1729	30.26	34.8737	35.1758	37.6634	36.6464	36.5115	35.6575	35.1677	34.7727	35.0851	32.9626	32.1104	31.4709	29.76	29.0379	28.4973	27.897	44.5373	44.0139	43.3417	41.9249	41.3234	41.0803	40.6406	39.8615	38.6491	38.1236	36.738	35.6371	35.1851	34.6638	32.8043	32.8799	34.4065	33.202	32.7384	31.6573	30.8799
23902	37.1505	36.2679	36.7845	36.723	36.6461	34.489	33.0797	32.0052	31.6983	30.3973	30.2775	34.4855	34.329	34.6517	37.1091	36.066	35.9046	35.0978	34.3857	34.3035	35.0689	32.693	32.0053	31.2559	29.7425	28.8194	27.6917	45.6851	44.3384	43.8143	43.1402	41.7254	41.1307	40.8854	40.3557	39.3249	38.1465	37.6361	36.2125	35.1097	34.5599	34.1878	32.3439	32.5068	34.2993	32.9227	32.6296	31.6191
23903	36.918	36.4412	35.7504	36.208	36.1533	35.9455	33.2297	32.2348	32.5711	30.5383	30.3277	34.5159	34.3239	34.1882	34.4807	36.9121	35.8425	35.728	34.6983	34.2994	34.0899	34.3972	32.2936	31.3056	30.7039	29.1941	28.0845	45.2884	45.2221	43.8734	43.3453	42.6697	41.2579	40.6581	40.4064	39.7983	38.8425	37.674	37.1179	35.6924	34.4702	34.0749	33.7711	31.949	32.1208	33.5017	32.298	31.9922
23904	37.8874	36.4572	36.1721	35.3842	36.1674	35.7159	34.9364	32.6356	33.0515	31.8921	30.8512	35.4779	34.4707	34.2995	34.1335	34.4001	36.8052	35.7826	35.4451	34.7292	34.2024	33.731	34.1384	31.8247	31.0342	30.5745	28.675	45.3644	44.8356	44.7686	43.4179	42.8918	42.2231	40.8091	40.2042	39.9507	39.429	38.4771	37.2709	36.7021	35.1545	34.1156	33.7792	33.4662	31.7307	31.5648	33.2359	32.1061
23905	38.0006	37.3598	36.1213	35.739	35.2686	35.4024	34.6419	34.2768	33.386	32.4595	32.1383	35.7273	35.4614	34.4749	34.2734	34.0814	34.3214	36.7731	35.5276	35.5038	34.6599	33.8722	33.8468	33.7176	31.5883	30.9475	30.0919	45.2982	44.979	44.4494	44.3812	43.0332	42.5137	41.8421	40.4221	39.8148	39.5594	39.1182	38.149	36.914	36.2228	34.8771	33.8713	33.5329	33.3633	31.2037	32.2384	33.0465
23906	37.5499	37.4874	37.0377	35.7021	35.638	34.7655	34.3478	34.0031	35.0375	32.4513	32.22	35.4419	35.3233	35.0781	34.0614	33.8339	33.6154	33.9022	36.1312	35.1991	35.0476	33.9426	33.6	33.2333	33.4231	31.4511	30.3722	46.3665	44.7175	44.4103	43.9013	43.8608	42.5319	42.0244	41.3577	39.9333	39.3115	39.045	38.5113	37.5523	36.3501	35.7867	34.4929	33.4662	33.364	32.5231	31.3062	30.8083
23907	37.506	37.3105	37.4389	36.8932	35.8783	35.2262	34.5383	33.9806	34.5031	33.6804	32.0623	35.7304	34.7879	34.6901	34.4146	33.3721	33.1181	32.9462	33.0104	35.551	34.4888	34.0745	33.4187	32.736	32.1693	32.6217	30.5123	44.9864	45.7744	44.1186	43.7947	43.2625	43.1983	41.849	41.3175	40.6366	39.214	38.6141	38.3579	37.9015	37.0178	35.844	35.4805	34.2034	33.2468	32.3025	32.3942	30.4712
23908	37.553	37.0855	37.0883	37.132	36.915	35.1835	34.9014	33.4924	34.197	33.3913	33.7071	35.534	35.4927	34.5709	34.4429	34.1419	33.0725	32.8649	32.4707	32.8447	35.2545	33.93	33.5915	32.6103	32.0833	32.131	31.9401	45.3046	44.0067	44.7946	43.5773	43.2554	42.7309	42.6643	41.3091	40.7726	40.0919	38.6738	38.0596	37.7835	37.307	36.5152	35.5687	35.1112	33.7872	32.4432	32.3647	31.4501
23909	38.6217	37.3389	37.0701	36.9779	37.3311	36.3571	35.1218	34.1616	33.3933	33.3483	33.6819	36.2398	35.3095	35.2888	34.3368	34.183	33.855	32.8323	32.4025	32.3197	32.5671	34.7188	33.849	33.2483	32.3386	32.0904	31.454	44.6407	44.7922	43.4783	44.2602	43.5066	43.194	42.6657	42.5919	41.2285	40.6958	40.0161	38.5821	37.9395	37.6523	37.1837	36.4644	35.4366	34.8685	33.2509	32.1926	31.1787
23910	37.1053	38.3496	37.2624	36.9004	37.0317	36.636	36.19	34.3729	33.914	32.4393	33.534	36.6313	35.9099	35.0002	34.9494	33.9713	33.7907	33.5095	32.2644	32.1479	31.9392	31.9278	34.526	33.3084	32.8059	32.3615	31.299	44.0612	44.2338	44.3692	43.0493	43.8413	43.4766	43.1557	42.6184	42.539	41.1818	40.6523	39.9642	38.4603	37.7985	37.3874	36.9438	36.1561	34.8615	34.3352	32.7799	31.0299
23911	36.4807	36.2292	37.6396	36.4612	36.4219	36.2519	36.2144	34.9536	33.9579	32.8902	32.5582	37.5054	36.2551	35.5544	34.6145	34.5373	33.5328	33.3993	32.8952	31.9653	31.7236	31.2554	31.6824	33.9404	32.5323	32.7498	31.4148	45.1138	43.7004	43.857	43.9864	42.6767	43.4663	42.885	42.5668	42.0416	41.9825	40.6457	40.1452	39.3476	37.8807	37.1321	36.8801	36.4234	35.5592	34.2701	33.6899	31.5814
23912	35.4645	34.2871	34.1911	35.5521	34.6893	34.1286	33.9311	33.3859	34.1525	32.11	32.1118	36.5573	35.7674	34.5378	33.8064	32.8395	32.7361	31.7782	31.423	31.2418	30.1867	29.666	29.6328	29.7195	31.7742	31.1288	30.4876	44.198	44.1352	42.7058	42.8564	42.996	41.684	42.5228	41.2312	40.8913	40.3569	40.2699	38.8676	38.2211	37.5146	35.9847	35.3756	35.1142	34.7304	33.6596	32.4457	31.6399
23913	34.7242	35.1332	34.0797	33.9374	35.6114	34.3545	33.9127	33.0973	34.4877	33.237	32.2475	37.0412	36.2215	35.4525	34.1923	33.4346	32.4426	32.3854	31.2059	31.1746	30.8587	29.5266	29.4579	29.0908	28.9743	31.7873	30.27	42.9998	43.9794	43.9006	42.4652	42.626	42.7636	41.5007	42.3194	40.9635	40.6396	40.0907	39.9755	38.5204	37.9705	37.1996	35.7734	35.1636	34.9719	34.2751	33.3052	31.9408
23914	35.4917	34.5625	35.127	34.0242	34.1975	35.3501	34.0657	33.1161	34.3282	33.6533	33.4913	36.8305	36.7842	35.9863	35.1866	33.9017	33.1212	32.1729	31.8922	31.0466	30.8681	30.3057	29.4187	29.0442	28.4455	29.002	31.139	44.2686	42.8542	43.8178	43.7329	42.3077	42.4662	42.6526	41.3695	42.1515	40.4945	40.1559	39.5835	39.4249	38.0601	37.4545	36.7677	35.3475	34.8013	34.3378	33.7261	32.6813
23915	35.8955	35.1949	34.4204	34.9704	34.0865	33.7398	34.9735	33.3461	34.241	33.431	33.8853	35.7228	36.2876	36.2631	35.4333	34.6085	33.2991	32.5595	31.3904	31.4489	30.4462	30.0218	29.8784	28.6848	28.0423	28.1518	28.1298	45.1875	44.0044	42.574	43.5316	43.4571	42.0297	42.2372	42.4041	41.1609	41.6236	39.9517	39.5943	38.9879	38.9133	37.5016	36.9603	36.2863	34.9237	34.1468	33.7526	33.1416
23916	37.1943	35.6829	35.099	34.2444	35.0782	33.7669	33.5186	34.2823	33.9351	33.2968	33.6117	36.3891	35.454	36.0405	35.9838	35.129	34.2799	33.0111	32.0518	31.224	31.1223	29.8646	29.871	29.4147	27.9487	28.0341	27.5595	47.3866	45.0567	43.8575	42.4212	43.3893	43.3127	41.9345	42.1231	42.3279	40.9624	41.3561	39.6703	39.2881	38.7595	38.6468	37.2796	36.7579	36.1354	34.5832	33.8599	33.5421
23917	37.3743	36.5468	35.1856	34.5291	33.9875	34.3829	33.2348	32.3686	34.1925	33.1758	33.1496	36.9696	36.3022	35.3886	35.9432	35.8617	34.9823	34.1746	32.6861	32.0619	31.0734	30.7225	29.9026	29.5928	28.8827	28.1574	27.6043	45.4223	46.8712	44.5252	43.3201	41.8941	42.8598	42.8321	41.4341	41.6613	41.7457	40.3811	41.1704	39.4832	39.1644	38.5866	38.5007	37.1472	36.6863	35.8353	34.2725	33.4696
23918	38.1148	37.0602	36.3815	34.971	34.6301	33.567	33.9792	32.2791	32.5053	34.0744	33.271	37.0149	36.9326	36.2865	35.3412	35.8705	35.764	34.9269	33.899	32.7436	31.966	30.7222	30.8037	29.6651	29.1088	29.1408	27.7353	45.0922	45.0981	46.5311	44.1792	42.9845	41.5564	42.5711	42.5243	41.1643	41.2692	41.3554	40.0507	40.5707	38.9164	38.5494	38.0001	37.9356	36.6366	35.973	35.1756	33.6891
23919	38.7039	37.8275	36.8967	36.1718	35.0742	34.2949	33.395	33.1894	32.1118	32.5687	34.0305	38.465	36.7232	36.6624	35.9848	35.0144	35.5195	35.4553	34.3972	33.7046	32.3962	31.3652	30.5574	30.3248	28.9382	29.1016	28.4745	45.1622	44.9599	44.9498	46.3769	44.0354	42.8384	41.4593	42.4548	42.4454	40.9643	41.0717	41.2163	39.9907	40.3127	38.629	38.2867	37.764	37.7449	36.2973	35.6716	35.0262
23920	38.626	38.3733	37.68	36.6887	36.0931	34.3289	33.6332	32.2756	32.5781	32.0602	31.976	39.6119	38.1015	36.3816	36.2897	35.5881	34.5927	35.138	34.8526	34.1403	33.2901	31.7328	31.144	30.0177	29.5336	28.8662	28.384	46.9924	44.7438	44.5254	44.5092	45.9466	43.6027	42.4545	41.0566	42.0912	41.9596	40.4736	40.6394	40.8625	39.3691	39.9835	38.3048	37.996	37.5125	37.386	35.9606	35.5624
23921	39.3689	38.2615	38.1641	37.4934	36.6896	35.597	34.1052	32.9785	31.757	32.0891	31.4079	40.2927	39.3754	37.8872	36.1364	36.0196	35.2911	34.3371	34.6701	34.7417	33.8616	32.7685	31.6628	30.6929	29.3851	29.5968	28.2024	47.6746	46.3085	44.0442	43.8201	43.815	45.2505	42.9548	41.7854	40.4251	41.3415	41.2167	39.7911	40.0385	39.9832	38.9202	39.4144	37.766	37.4927	36.863	36.6944	35.3724
23922	39.9937	39.1566	38.063	38.0334	37.2878	35.9211	34.8882	33.4468	31.693	31.0509	31.9958	38.8187	39.9854	39.0899	37.5691	35.7892	35.6451	34.9602	33.7962	34.4884	34.3741	33.2574	32.5926	31.0877	30.0711	29.2698	28.8007	46.8199	47.254	45.9227	43.7493	43.6233	43.6222	45.1045	42.7862	41.6577	40.1846	41.1056	41.0251	39.6891	39.6446	39.9803	38.7442	38.8931	37.2759	36.9066	36.3253	36.3746
23923	39.0156	38.7536	38.0203	36.9815	37.0957	36.0405	34.9952	33.5275	31.8603	31.2857	30.8528	38.1343	38.6199	39.8078	38.8785	37.3271	35.5226	35.4226	34.5215	33.7203	34.2094	33.8672	33.1513	32.1439	30.623	29.9379	28.6526	45.5563	45.5957	45.9591	44.5699	42.3112	42.0959	42.134	43.593	41.32	40.0814	38.6045	39.5612	39.5773	37.9376	38.3254	38.637	37.3238	38.6525	37.1246	36.7787	36.4016
23924	38.1404	36.3722	36.3328	35.52	34.6873	34.2741	33.4166	31.6543	31.9469	29.8109	29.5689	37.7591	37.0829	37.5877	38.7331	37.7795	36.2375	34.4553	34.1659	33.6377	32.5485	32.9113	32.9764	31.7683	30.9138	30.0349	28.98	44.1574	43.4019	43.4269	43.786	42.4046	40.143	39.9727	39.9892	41.4967	39.1103	37.8571	36.4199	37.4778	37.1895	36.0047	36.3391	36.4647	35.7205	36.7075	35.3822	35.1387
23925	38.6279	37.0887	35.5321	35.431	34.8386	33.4508	33.2493	31.7327	31.7304	30.2971	29.2546	38.421	36.6646	36.001	36.5044	37.6818	36.7803	35.2931	33.5725	33.3689	32.7657	31.6836	32.0865	31.9825	31.0153	30.3691	28.6352	42.8576	42.7576	41.9878	42.0087	42.3805	40.9919	38.7756	38.5833	38.6462	40.0397	37.6471	36.441	35.1057	35.8589	36.0113	34.758	34.9153	35.5916	34.5083	35.6578	34.0409
23926	39.7887	37.7823	36.3492	34.7896	34.8794	34.1409	33.1109	32.3326	32.1992	30.6872	30.1985	38.3215	37.3883	35.6165	34.9397	35.4267	36.5834	35.657	34.1342	32.4087	32.3601	31.6583	30.7478	31.2526	31.3995	30.5582	29.6998	44.0506	42.3259	42.2113	41.4374	41.4704	41.8381	40.4924	38.2555	38.1079	38.055	39.4454	37.0978	35.9919	34.3604	35.5584	35.6158	34.2186	34.8969	35.2386	34.5306	35.0572
23927	40.537	39.6899	37.6553	36.2696	34.7779	34.7609	33.862	32.2741	32.632	31.3976	30.8105	37.7449	37.9159	36.984	35.2107	34.5371	35.0173	36.1667	35.231	33.7393	32.0271	31.9167	31.2639	30.4146	31.1727	31.1153	30.4339	43.753	43.9073	42.1678	42.0493	41.2869	41.3159	41.732	40.3624	38.1678	37.9022	37.8462	39.283	37.0278	35.6378	34.4583	35.5199	35.4941	34.5962	34.9029	35.668	34.3527
23928	39.9883	39.7529	38.9472	37.0417	35.8391	33.9007	33.5483	32.2177	31.9533	31.1212	30.7931	37.8644	37.373	37.5497	36.6203	34.8529	34.1693	34.6452	35.7987	34.8968	33.4198	31.6436	31.5588	30.9388	29.9537	30.4595	30.2991	42.0548	42.8399	42.9793	41.2359	41.1285	40.3623	40.4409	40.8443	39.5043	37.188	36.9204	36.9195	38.4407	35.9142	34.9824	33.6119	34.6493	35.1118	33.7767	34.5847	34.8186
23929	40.5368	39.8112	39.6206	38.5873	36.5226	34.7933	32.9514	32.339	32.2226	30.7383	31.1042	38.2092	37.1233	36.6381	36.8132	35.8839	34.0969	33.4074	33.8646	35.0266	34.1055	32.5571	30.8155	30.7992	30.1136	29.1435	29.5861	41.8437	41.3365	42.1064	42.2418	40.5092	40.398	39.6825	39.7501	40.1937	38.7153	36.3908	36.187	36.262	37.5257	35.477	34.3045	32.9549	34.4984	34.4802	33.6904	34.1755
23930	40.9013	38.9482	38.3438	38.0565	37.3504	35.4104	34.0157	32.0902	32.0897	31.1301	30.7733	38.0536	37.6245	36.5434	36.0557	36.2299	35.2831	33.4951	32.7881	33.2648	34.4087	33.4542	31.9347	30.2404	30.1081	29.3816	28.4363	41.1109	40.9633	40.4413	41.2079	41.355	39.6197	39.5589	38.8289	38.9332	39.2433	37.7724	35.517	35.387	35.1964	36.8967	34.6105	33.4852	32.5962	33.654	34.2266	32.9313
23931	41.6083	40.507	38.5594	37.937	37.731	36.9808	35.0176	33.6285	31.5453	31.2665	31.3918	38.4756	37.2259	36.7972	35.7099	35.2227	35.3866	34.4495	32.6597	31.9804	32.4676	33.6136	32.6956	31.253	29.5041	29.3481	28.7928	41.9811	40.5756	40.4124	39.8845	40.6611	40.8127	39.133	39.0665	38.3355	38.3208	38.6245	37.1676	35.0163	34.6835	34.9479	36.4663	34.3002	33.4162	32.0604	33.6605	33.6053
23932	41.5424	41.3666	40.2789	38.3468	37.7999	37.6584	36.9218	34.9104	32.5367	31.0773	31.73	39.1069	38.2735	37.0243	36.5911	35.5046	35.0077	35.1829	34.251	32.4824	31.8186	32.309	33.4748	32.6227	31.1353	29.2852	29.2724	41.7883	41.4677	40.0486	39.8825	39.3683	40.1429	40.3366	38.6375	38.6024	37.7899	37.7659	38.1235	36.7902	34.3451	34.3942	34.4405	35.9507	34.1461	32.9873	32.2553	33.2886
23933	40.5855	40.2348	40.08	39.0286	37.1659	36.6398	36.4979	35.757	33.2049	32.4203	30.6011	39.1596	38.9455	38.1127	36.8604	36.4286	35.3373	34.8506	35.0313	34.1065	32.3484	31.6792	32.1664	33.3706	32.4868	30.8745	29.175	40.3184	40.1347	39.799	38.3759	38.2207	37.7044	38.5307	38.7133	37.0456	36.8857	36.0665	36.0994	36.5379	34.9542	32.9631	32.7784	32.8746	34.81	32.4862	31.981	30.6752
23934	41.3633	40.4129	40.0386	39.8996	38.8832	37.0261	36.5195	36.346	35.0468	33.646	31.9088	39.9826	39.1451	38.9315	38.0964	36.8464	36.4135	35.329	34.8457	35.0198	34.1041	32.3311	31.6619	32.1614	33.3533	32.3361	30.867	40.6906	40.0688	39.8703	39.5306	38.1188	37.9635	37.4984	38.3125	38.5166	36.7334	36.5729	35.8027	35.9272	36.118	34.9594	32.7438	32.64	33.0837	34.5765	32.8968	31.9603
23935	41.4601	41.1636	40.199	39.84	39.7322	38.7188	36.8728	36.344	35.7095	35.4236	32.96	40.2995	39.9714	39.1341	38.9174	38.0832	36.8285	36.3994	35.3185	34.8356	35.026	34.1039	32.3369	31.5142	32.1615	33.2304	32.3533	40.961	40.4155	39.779	39.5762	39.2481	37.8378	37.7329	37.2553	38.083	38.1805	36.3984	36.2754	35.6129	35.49	36.0873	34.7301	32.5882	32.7751	32.8625	34.9847	32.9631
23936	42.7039	41.3506	41.0492	40.0996	39.7678	39.6604	38.6497	36.791	35.4781	36.0885	34.5297	41.1474	40.2184	39.8908	39.0512	38.8368	38.0016	36.7537	36.328	35.2406	34.7393	34.8465	34.0204	31.9049	31.5592	31.9492	33.1551	41.3034	40.2126	39.7345	39.1844	39.0733	38.8274	37.5115	37.4639	37.071	37.8403	37.9404	36.1845	36.1854	35.2757	35.5407	35.9244	34.6746	32.7666	32.6834	33.2017	34.666
23937	43.0975	42.159	40.8102	40.5233	39.5416	39.2632	39.15	38.1361	35.4412	35.754	35.1313	40.9495	40.7944	39.8657	39.5349	38.6963	38.4772	37.6458	36.4015	35.9762	34.905	34.4247	34.6063	33.408	31.9238	31.1524	31.6776	42.3196	40.9436	39.8563	39.3816	38.8316	38.7192	38.4812	37.1161	36.9965	36.4356	37.1697	37.2846	35.6687	35.4227	34.8823	34.943	35.3809	34.3707	32.2789	32.9507	33.0221
23938	42.454	42.4859	41.5347	40.1698	39.8592	38.8863	38.5162	38.3748	37.1449	35.4227	34.8727	40.9409	40.4271	40.2724	39.3414	39.013	38.1733	37.961	37.1329	35.8821	35.4658	34.3795	33.8998	34.0517	33.1346	31.2701	30.6357	42.9222	41.086	39.713	38.6272	38.1529	37.5988	37.4921	37.2569	35.9453	35.9004	35.5111	36.4084	36.7368	35.0166	35.0494	34.3446	34.4099	35.1469	33.9618	32.2083	31.9477
23939	42.8057	42.0484	41.9852	41.0326	39.6646	39.3419	38.3705	38.0057	37.8002	36.8046	34.9378	40.9489	39.9969	39.4807	39.3229	38.3914	38.0704	37.2482	37.0633	36.2488	35.0229	34.6521	33.558	33.0796	33.3165	32.3617	30.6069	41.9794	42.5061	40.6722	39.2993	38.212	37.7306	37.176	37.0645	36.8209	35.5023	35.4389	35.0341	35.9647	36.236	34.6906	34.6733	34.0275	34.1803	34.6508	33.7014	31.9543
23940	42.6304	42.4206	41.686	41.6038	40.6537	39.2774	38.96	37.9965	37.6212	37.4646	36.4372	41.1595	40.2848	39.333	38.8178	38.6599	37.7331	37.4105	36.587	36.3938	35.5724	34.3463	33.9079	32.8274	32.3553	32.558	31.6223	42.7609	41.8327	42.3597	40.5253	39.1514	38.0592	37.5813	37.0324	36.9216	36.6787	35.3585	35.3041	34.948	35.86	36.1872	34.5249	34.4954	33.9048	34.1147	34.6758	34.0414
23941	43.5192	42.4714	42.0416	41.2055	41.4458	40.4872	39.1181	38.809	37.8216	37.4593	37.3332	41.7096	40.2251	39.3507	38.4005	37.8883	37.7403	36.8131	36.4841	35.639	35.4318	34.5907	33.3379	32.8747	31.7505	31.286	31.5077	43.0635	42.4105	41.4807	42.0063	40.1711	38.7934	37.7055	37.2325	36.6881	36.5904	36.354	35.0521	35.05	34.678	35.6368	35.8616	34.2467	34.2602	33.7251	33.941	34.6462
23942	43.1931	43.0908	41.7947	41.4569	40.6741	41.228	40.2751	38.9075	38.3169	37.6141	36.7903	42.703	40.932	39.4477	38.5732	37.6224	37.1127	36.9593	36.0296	35.7008	34.8706	34.6568	33.8179	32.5592	32.0985	31.0336	30.5923	43.7492	42.7284	42.0769	41.1499	41.6779	39.8404	38.4664	37.3821	36.9136	36.3726	36.2653	36.0354	34.7459	34.7142	34.3469	35.2062	35.4662	33.7304	33.8326	33.2362	33.7029
23943	43.2249	42.7687	42.4841	41.2877	41.0181	40.6972	40.9318	39.978	38.2684	38.2865	36.9732	43.1278	42.6322	40.8616	39.378	38.5043	37.5596	37.0474	36.8914	35.9549	35.6337	34.7881	34.5709	33.7054	32.4177	32.0108	30.971	44.1291	43.6012	42.5815	41.9322	41.0063	41.5307	39.6963	38.3258	37.247	36.7809	36.2343	36.1355	35.9143	34.6169	34.5912	34.1603	35.0484	35.2106	33.6282	33.6631	33.235
23944	43.73	42.8315	42.151	42.0142	40.9993	41.0825	40.3116	40.3646	39.4084	38.0332	37.6084	41.6044	42.7543	42.1841	40.4134	38.9292	38.058	37.1079	36.5933	36.4374	35.5158	35.1879	34.3447	34.1215	33.2584	32.0302	31.6465	43.6964	43.7532	43.2251	42.2056	41.5539	40.6205	41.145	39.3127	37.9481	36.8736	36.4048	35.8741	35.8055	35.6009	34.3364	34.263	33.8617	34.6359	34.9926	33.427	33.7543
23945	44.1572	43.2972	42.205	41.7093	41.708	40.7438	40.4826	39.6495	40.0784	39.2089	37.3711	42.3057	40.8569	42.0201	41.7519	39.982	38.5039	37.6302	36.6775	36.1561	36.0078	35.0708	34.7396	33.8696	33.6176	32.8083	31.6051	44.4671	43.186	43.2438	42.7179	41.6995	41.0442	40.1139	40.6419	38.8152	37.4528	36.3729	35.9126	35.3906	35.314	35.1154	33.7873	33.7427	33.2436	34.1712	34.4606	33.0633
23946	45.1666	43.7747	42.7728	41.8283	41.4457	41.6516	40.5398	40.2304	39.1814	39.6642	38.6008	42.3265	41.9643	40.5292	41.6817	41.0437	39.2733	37.7898	36.9139	35.968	35.4621	35.3154	34.3782	34.0642	33.2048	33.0097	32.2242	44.9765	44.2861	43.0048	43.0628	42.5346	41.5087	40.8535	39.9253	40.4591	38.6368	37.2717	36.2076	35.7775	35.2721	35.2285	34.9822	33.6837	33.5252	33.2205	34.1647	34.6846
23947	46.1346	44.479	43.1091	42.3117	41.4879	41.1033	41.0587	40.0071	39.5641	39.0651	38.9856	42.3639	41.6334	41.2806	39.8365	41.0123	40.2809	38.5117	37.0297	36.1587	35.2087	34.695	34.5351	33.5979	33.2579	32.404	32.208	43.8928	44.5957	43.9052	42.6233	42.6784	42.1428	41.1178	40.4656	39.544	40.0831	38.2579	36.9134	35.8888	35.469	35.0053	34.8943	34.6345	33.2482	33.363	33.0392	34.2889
23948	46.652	45.1049	43.4494	42.0794	41.3148	40.4717	40.0665	40.0204	38.965	38.7512	37.4526	42.7095	41.8631	41.1425	40.7902	39.3695	40.6508	40.2167	38.4503	36.969	36.0939	35.1391	34.6235	34.4538	33.5196	33.1566	32.3328	43.7074	43.1417	43.8459	43.1568	41.8754	41.927	41.3952	40.3745	39.7287	38.8104	39.3438	37.5318	36.2054	35.1667	34.7616	34.2145	34.0835	33.7429	32.6036	32.615	32.4728
23949	42.9835	45.528	43.9825	42.3281	40.9549	40.1909	39.3495	38.9427	38.8962	37.845	37.2512	42.7257	41.6714	40.8374	40.1087	39.7764	38.4707	39.5557	39.8734	38.1051	36.6204	35.7454	34.7911	34.2744	34.1061	33.1754	32.8652	43.4854	43.1945	42.6305	43.3372	42.6505	41.3684	41.4245	40.8966	39.8785	39.2356	38.3089	38.8463	37.03	35.6231	34.518	33.9227	33.2433	33.03	33.2676	31.9917	32.0736
23950	43.5593	42.1999	45.0579	43.5097	41.8489	40.4724	39.7056	38.8629	38.4586	38.4178	36.9495	42.9349	41.9398	40.896	40.0694	39.3688	39.1212	37.6115	38.9528	39.843	38.0707	36.5861	35.7105	34.7613	34.2328	34.0907	33.1794	44.3523	43.1369	42.7233	42.0426	42.6261	42.51	41.2292	41.2869	40.6805	39.6378	38.8964	37.9952	38.5011	36.3535	34.9784	33.7352	33.1531	32.5117	32.8305	33.1033	31.8931
23951	40.8084	42.7619	41.4576	43.3357	41.7856	40.1231	38.7487	37.9874	37.1478	36.747	36.7174	41.8766	41.0291	40.0474	39.0017	38.1864	37.5722	37.1419	35.8853	37.2648	38.4233	37.2373	35.7527	34.8816	33.9196	33.4283	33.2878	43.8031	42.7017	41.3607	40.9535	40.2672	40.855	40.9473	39.5973	39.5603	39.0039	37.8872	37.276	36.3156	36.5301	34.7206	33.1373	31.9581	31.4515	31.2389	31.664	31.8575
23952	41.0962	40.4173	42.426	40.9411	43.191	41.6384	39.9779	38.6073	37.8441	37.0071	36.6208	42.4427	41.7083	40.873	39.8823	38.8544	38.1319	37.325	37.1557	35.955	37.0029	38.5879	37.072	35.5874	34.7075	33.7732	33.271	44.6627	42.8197	41.8543	40.6502	40.3707	39.7752	40.3704	40.4432	39.1334	39.1608	38.5332	37.5615	36.8694	35.62	36.1809	34.1207	32.6469	31.5792	31.4054	31.0308	31.257
23953	40.4013	39.7957	39.172	41	39.8016	43.0662	41.516	39.8602	38.4884	37.7294	36.8281	42.6025	41.6455	41.0271	40.3079	39.4368	38.5442	37.7881	37.1953	36.9963	35.594	37.101	37.5845	35.8122	34.3259	33.448	32.4966	41.3533	43.4369	41.5978	40.6393	39.4365	39.158	38.6041	39.3176	39.5424	38.3103	38.3596	37.8086	36.734	36.0349	35.0454	35.4758	33.5062	32.2366	31.2094	30.847	30.397
23954	40.725	39.7809	39.2305	38.4261	40.5406	39.5654	42.9813	41.4362	39.7796	38.4112	37.5116	42.9145	42.2246	41.2563	40.6507	39.9263	39.1015	38.1602	37.4796	36.9181	36.7558	35.4752	36.7783	36.8613	35.0892	33.6028	32.7289	41.7578	40.8565	42.9478	41.1179	40.162	38.9577	38.6748	38.1147	38.8281	39.0228	37.7752	37.804	37.2061	36.1282	35.3989	34.5047	35.0241	33.1072	31.6175	30.6449	30.7523
23955	41.5692	40.426	39.5369	38.8054	38.2878	40.6262	39.2841	42.6291	41.0807	39.4259	37.8453	43.9796	42.8276	42.1278	41.1669	40.5516	39.8659	38.9724	38.0675	37.3746	36.8326	36.6115	35.4221	36.4883	36.5259	34.7546	33.2719	40.978	41.631	40.7344	42.8319	41.0029	40.0451	38.839	38.5505	37.9947	38.6892	38.8642	37.5827	37.5732	36.9774	35.8633	35.247	34.3135	34.719	32.6992	31.4398	30.5071
23956	40.8691	40.7636	39.6753	38.6053	38.161	37.8669	39.8379	38.172	42.0028	40.4601	38.6162	43.598	43.7175	42.5632	41.8811	40.9203	40.3559	39.6233	38.794	37.9094	37.266	36.6986	36.311	34.7495	35.6889	36.2904	34.5173	40.8672	40.7581	41.4142	40.5203	42.6155	40.7836	39.825	38.6158	38.3333	37.7624	38.448	38.6021	37.2951	37.3207	36.7149	35.7281	35.0506	34.055	34.4639	32.7433	31.2241
23957	40.3638	40.0667	40.0163	38.7475	37.9644	37.743	37.0792	38.7281	36.7695	41.7114	39.6565	43.3121	42.4972	42.6167	41.4804	40.7976	39.8908	39.2861	38.6169	37.8136	36.9702	36.2963	35.2764	34.5488	33.0067	34.6518	35.8325	40.3842	39.8056	39.6984	40.3567	39.4614	41.555	39.7228	38.7622	37.5571	37.2635	36.6866	37.3501	37.4775	36.2374	36.2328	35.7366	34.7046	34.0055	33.0272	33.667	32.1164
23958	39.0217	38.025	37.7828	37.5514	36.5694	36.0101	35.4219	34.4366	35.7899	35.6741	39.6156	40.6743	42.0662	41.2536	41.3913	40.2537	39.6279	38.6874	38.1453	37.4562	36.6268	35.373	34.0822	33.1182	32.774	31.3795	33.5221	39.3699	39.1048	38.5263	38.4194	39.075	38.1776	40.2705	38.437	37.4791	36.2685	35.9731	35.3789	36.0409	36.22	34.9925	35.0778	34.54	33.5087	32.8819	32.0422	32.8067
23959	39.2757	38.5523	37.6104	37.1874	37.2432	36.4847	35.558	34.6459	33.3669	36.564	35.5414	40.7913	39.9021	41.2887	40.484	40.6106	39.5178	38.8365	37.931	37.388	36.7534	35.9308	34.5878	33.3791	32.5503	32.68	31.8915	39.955	39.2834	39.0192	38.4403	38.3235	38.9732	38.0777	40.1791	38.352	37.3743	36.1712	35.8747	35.2827	35.757	35.8649	34.9917	35.0441	34.5039	33.515	32.9272	32.1362
23960	40.071	38.4252	37.7567	36.634	36.4982	36.7774	35.6515	34.401	33.1952	33.7609	36.0503	39.8118	40.3975	39.5006	40.8949	40.0798	40.2482	39.0933	38.4477	37.5356	37.0038	36.3221	35.3047	34.0806	33.0764	32.5742	33.1335	41.1736	39.5238	38.852	38.5876	38.0081	37.8991	38.5546	37.6567	39.7509	37.9157	36.9472	35.6309	35.2215	34.4034	35.0152	34.8603	34.5819	34.6258	34.1691	33.2368	32.8219
23961	40.9755	39.5764	37.9855	37.1362	36.3006	36.3883	36.3002	34.8504	33.3062	33.9451	33.6051	39.3502	39.0594	39.6351	38.7457	40.1303	39.3538	39.4535	38.3351	37.6773	36.7846	36.194	35.6035	34.5246	33.3589	32.9517	33.0266	41.5242	40.5604	38.9123	38.2364	37.9654	37.3753	37.2603	37.9136	37.0063	39.0619	37.2265	36.2425	35.0902	34.6751	34.0177	34.3662	34.2853	34.5183	34.6869	34.2396	33.356
23962	42.7632	40.6192	39.275	37.5032	36.941	36.329	36.0493	35.6373	33.8938	34.1943	33.9276	38.4809	38.2995	37.9997	38.5856	37.6916	39.112	38.2717	38.4021	37.2525	36.6003	35.6386	35.0841	34.2536	33.5319	33.1056	32.9173	39.9515	40.3859	39.4231	37.7695	37.0903	36.8147	36.2289	36.1181	36.7623	35.8289	37.9122	36.057	35.151	33.9061	33.7085	33.0874	33.5113	33.1669	34.1817	34.2691	33.7424
23963	42.1588	42.1113	40.0221	38.497	37.0124	36.6738	35.6944	35.0908	34.3851	34.4863	33.8811	38.5915	38.451	38.2674	37.9826	38.5706	37.7129	39.0881	38.2748	38.3808	37.247	36.5603	35.6306	34.8651	34.3572	33.7277	33.005	40.1124	39.8851	40.3173	39.3478	37.6907	37.0098	36.739	36.1602	36.0467	36.6795	35.7804	37.8653	36.0949	35.1151	33.9975	33.5947	32.7466	32.9118	33.2266	33.998	34.0212
23964	42.0457	41.0874	41.0948	38.8247	37.5869	36.3258	35.6198	34.3164	33.4192	34.5582	33.7537	37.7815	37.5109	37.3708	37.2011	36.9155	37.5427	36.6423	38.0317	37.2064	37.3491	36.2241	35.6508	34.4282	33.7254	33.0234	32.4509	40.6392	39.1228	38.8953	39.324	38.3546	36.6968	36.0211	35.7591	35.1789	35.0494	35.7113	34.8036	36.9474	34.8647	33.8139	32.2238	31.6523	30.5342	31.3789	31.6391	32.6368
23965	40.8177	41.6042	40.7008	40.5273	38.5444	37.5301	35.9016	34.8717	33.2747	34.2222	34.4556	37.8993	36.6482	36.3726	36.2425	36.0697	35.8158	36.3902	35.5026	36.8756	36.0735	36.1962	35.0804	34.2384	33.4942	33.125	32.6111	39.8199	39.418	37.9013	37.6689	38.0952	37.1233	35.4691	34.7984	34.5302	33.9318	33.8249	34.4746	33.6403	35.7116	33.9664	32.8878	31.3907	30.5599	30.1092	30.7595	31.0915
23966	40.8488	40.5272	41.3685	40.2843	40.398	38.6386	37.2569	35.3045	33.9809	34.2287	34.2705	38.398	37.832	36.5827	36.3219	36.1953	36.0546	35.7666	36.3716	35.4794	36.8847	36.0717	36.1995	34.8494	34.3428	33.388	32.6642	39.8531	39.7155	39.3103	37.7875	37.5524	37.9792	37.0115	35.3651	34.6946	34.4228	33.8537	33.756	34.4859	33.586	35.7503	33.6845	32.4402	30.6713	30.3684	29.3725	30.383
23967	39.4905	39.0458	38.7791	39.4395	38.6425	38.9797	36.8529	35.1473	32.9012	33.4224	32.7646	37.5177	36.8504	36.2902	35.0534	34.795	34.6911	34.5239	34.2606	34.8432	33.9741	35.3591	34.5597	34.5022	33.3858	32.6938	31.2965	38.7659	38.1902	38.0497	37.6408	36.1174	35.8847	36.3142	35.3533	33.7102	33.04	32.7855	32.2277	32.1753	32.797	32.0146	33.9121	31.7872	30.2809	28.7839	27.9225	28.5453
23968	39.3035	39.1366	38.7468	38.2992	39.2469	38.6733	38.6432	36.1925	34.1931	33.7919	33.4076	37.5193	37.3418	36.6789	36.126	34.8879	34.6451	34.5161	34.3563	34.0492	34.6397	33.7415	35.131	34.1114	34.2539	33.1127	32.2132	39.346	38.513	37.9369	37.7955	37.3871	35.8659	35.6342	36.0689	35.1119	33.4608	32.7931	32.5442	32.0221	31.9126	32.6047	31.3525	33.1528	30.7722	29.8939	28.1335	28.7636
23969	39.3556	38.819	38.707	38.1363	37.9759	39.1471	38.2061	37.8521	35.1076	34.9534	33.6467	38.2631	37.1502	36.9727	36.3142	35.7616	34.5393	34.2761	34.1538	33.9477	33.6651	34.2383	33.343	34.5212	33.748	33.9109	32.7989	40.2247	39.0446	38.2129	37.6379	37.4983	37.0925	35.5728	35.3456	35.7856	34.8151	33.1622	32.4953	32.2568	31.659	31.5004	31.7995	30.6101	32.1552	30.4242	29.1467	28.725
23970	40.4304	38.9168	38.435	38.1422	37.8586	37.9218	38.7256	37.4606	36.8128	35.9136	34.8535	38.0876	38.0845	36.9686	36.7967	36.1437	35.6101	34.3728	34.1222	33.9617	33.8107	33.5088	34.1001	33.0184	34.4812	33.731	33.8772	40.3726	39.8049	38.6298	37.807	37.2443	37.1152	36.7151	35.1922	34.9605	35.3802	34.4043	32.7137	31.9553	31.6383	31.0045	30.8144	31.1815	29.7232	31.9575	29.9749	29.8044
23971	39.5835	40.0947	38.5531	37.9733	37.9676	37.9076	37.5336	38.0831	36.5233	37.7215	35.9159	38.2552	37.7164	37.7147	36.6081	36.4403	35.799	35.2399	33.9994	33.7024	33.5685	33.3627	33.0714	33.4466	32.5765	33.9677	33.0224	39.3206	39.1375	38.5712	37.4022	36.5831	36.0168	35.8816	35.4707	33.9507	33.7061	34.1207	33.1105	31.3598	30.6263	30.2909	29.8121	29.7521	29.9201	29.1193	31.2969	29.7636
23972	39.3567	38.7961	39.3549	37.7225	37.347	37.5648	37.1376	36.5092	36.694	36.9758	37.2688	38.9963	38.0208	37.4827	37.487	36.3811	36.2255	35.5606	34.9999	33.7196	33.4441	33.2544	33.0758	32.5793	33.145	32.2148	33.4844	39.8338	39.0334	38.85	38.2864	37.1179	36.2942	35.7228	35.5793	35.173	33.6439	33.4049	33.7978	32.7485	31.0481	30.3223	30.1562	29.3986	28.7125	29.4447	28.7837	31.3448
23973	38.1122	37.9853	37.3012	37.9945	36.5465	36.3223	36.1044	35.4949	34.6376	37.0337	36.4092	40.0742	38.8411	37.8655	37.331	37.3338	36.2394	36.064	35.4022	34.8071	33.5534	33.2306	33.091	32.7349	32.4158	32.9565	31.9748	38.96	38.8109	38.0084	37.8258	37.2615	36.088	35.2586	34.6796	34.5394	34.1294	32.6103	32.3543	32.7332	31.738	30.0692	29.4931	29.2774	28.3967	28.4053	28.8866	28.2091
23974	38.9555	37.6613	37.3451	36.9559	37.5363	36.3044	35.7569	35.4294	34.4435	35.7849	36.9102	40.6986	39.923	38.6897	37.7175	37.1822	37.1958	36.0841	35.9101	35.219	34.6519	33.3604	33.0847	32.7935	32.5954	32.2598	32.7564	39.0708	38.8853	38.731	37.9247	37.7384	37.1688	35.9906	35.1571	34.5807	34.4472	34.0446	32.5062	32.2401	32.6515	31.6865	30.1315	29.4998	28.651	28.2153	28.0161	28.9608
23975	39.0189	38.8437	37.3689	37.3229	36.8352	37.5975	36.1132	35.4199	34.7066	35.8181	35.8338	41.1874	40.2133	39.4374	38.207	37.234	36.7073	36.7066	35.5965	35.3996	34.7305	34.1332	32.878	32.4764	32.3282	32.103	31.7265	39.4505	38.5936	38.4053	38.2532	37.4511	37.2657	36.6941	35.5106	34.6767	34.1023	33.972	33.5591	32.0354	31.8055	32.2718	31.3992	29.8071	28.8888	28.7634	27.9782	28.0935
23976	39.2995	38.8151	38.4401	37.2325	37.0952	36.8165	37.3168	35.6424	34.5647	36.0025	35.9003	41.0986	40.5086	39.5342	38.7608	37.5295	36.5628	36.0247	36.0258	34.8993	34.7184	34.0267	33.455	32.0996	31.8258	31.6399	31.377	39.9205	38.9149	38.0568	37.8699	37.7192	36.9147	36.7256	36.1475	34.966	34.1316	33.5587	33.4119	33.0019	31.4827	31.2905	31.8151	30.9169	29.219	28.5455	28.3706	27.8469
23977	39.9388	39.0245	38.2675	37.9927	36.7878	36.9741	36.431	36.772	34.658	35.3573	35.5305	41.1744	40.773	40.1828	39.2104	38.4359	37.2087	36.2336	35.6976	35.6887	34.572	34.3762	33.6993	33.0533	31.8105	31.4885	31.2679	40.0628	39.6699	38.663	37.8041	37.6159	37.4618	36.6546	36.4605	35.887	34.7059	33.8767	33.299	33.17	32.7737	31.3108	31.1732	31.6774	30.5872	29.0407	28.4922	28.3874
23978	40.6565	39.4722	38.2879	37.7089	37.6215	36.7321	36.563	35.6944	35.6154	35.3317	35.134	40.9356	40.6842	40.2829	39.6954	38.7233	37.9566	36.724	35.7507	35.1978	35.1915	34.051	33.8643	33.0924	32.5276	31.231	30.8762	40.5264	39.4982	39.1052	38.0995	37.2427	37.055	36.9012	36.0904	35.9007	35.3254	34.1468	33.3054	32.724	32.5842	32.2173	30.7932	30.632	31.0176	30.0531	28.4948	27.8791
23979	41.1913	40.1486	38.8774	37.7263	37.3073	37.4966	36.3522	35.6374	34.6657	36.4829	35.3133	40.9001	40.6841	40.4324	40.033	39.4446	38.4766	37.7015	36.4709	35.4876	34.9445	34.9233	33.7977	33.5366	32.8773	32.2643	30.9331	40.5715	40.3499	39.3203	38.9265	37.9195	37.0593	36.869	36.7101	35.9039	35.7145	35.1446	33.9611	33.1375	32.5698	32.4864	32.1741	30.7295	30.2338	30.7902	30.0738	28.5185
23980	41.4226	40.4158	39.4056	37.9773	37.1269	36.9839	36.9365	35.0948	34.4541	35.2288	36.1059	40.9563	40.501	40.2847	40.0346	39.6341	39.0475	38.074	37.3012	36.0671	35.0876	34.5372	34.5201	33.3459	33.1821	32.4641	31.8195	41.5273	40.2468	40.0239	38.9927	38.597	37.5868	36.7248	36.5302	36.3768	35.5719	35.3876	34.8175	33.6611	32.845	32.3424	32.2939	31.968	29.9855	29.8997	30.8194	30.0545
23981	41.4929	40.873	39.927	38.7651	37.6556	37.0279	36.4607	35.8862	33.9464	35.0097	34.7766	40.8197	40.2186	39.7594	39.5428	39.2979	38.9032	38.3231	37.335	36.5927	35.3652	34.388	33.8329	33.8013	32.6948	32.4976	31.8013	41.9033	41.0088	39.733	39.5125	38.4804	38.0743	37.0603	36.1922	36.0015	35.8383	35.0424	34.8646	34.3226	33.1492	32.3712	31.8875	31.8223	31.277	29.5329	29.7802	30.3083
23982	41.5591	40.891	40.3301	39.2066	38.3281	37.4367	36.429	35.567	34.7312	34.5943	34.7007	40.2788	40.2683	39.665	39.2108	38.9954	38.7467	38.3459	37.7575	36.7682	36.0086	34.7688	33.777	33.1922	33.1999	32.0497	31.8156	42.9364	41.2793	40.3887	39.1093	38.8829	37.8408	37.4384	36.42	35.5562	35.3577	35.2073	34.4157	34.268	33.707	32.586	31.8139	31.3061	31.0866	30.6855	29.3949	29.4965
23983	41.256	40.9747	40.3657	39.626	38.7756	38.1118	36.85	35.5344	34.4045	35.409	34.3575	40.6027	39.9769	39.9665	39.3639	38.9091	38.6951	38.4437	38.0424	37.4535	36.4852	35.708	34.4583	33.4523	32.9195	32.8969	31.7519	42.8877	42.7146	41.0558	40.1587	38.8721	38.6397	37.6024	37.1997	36.1962	35.3359	35.15	35.0106	34.2459	34.0693	33.5557	32.4354	31.6701	31.0313	30.952	30.6611	29.2965
23984	40.7129	40.4358	40.1494	39.3965	38.9285	38.3822	37.38	35.6589	34.3187	35.1759	35.2913	40.8104	40.147	39.5267	39.5483	38.8871	38.2914	38.1516	37.8412	37.6235	36.8492	35.4957	35.4804	34.2262	33.26	32.6979	32.6852	42.4279	41.7979	41.6249	39.9638	39.0641	37.7756	37.5474	36.5108	36.12	35.1139	34.263	34.0877	33.9753	33.1826	33.0516	32.5388	31.4173	30.5598	30.072	30.023	29.8529
23985	39.9499	39.2288	39.0413	38.7673	38.1291	37.885	36.8824	35.5307	33.7062	33.9697	33.7279	41.0445	39.3605	38.7303	38.1014	38.0973	37.4934	37.0454	36.8173	36.5475	36.1624	35.5841	34.6088	34.9019	33.8502	32.8334	32.5092	42.5716	41.4906	40.8614	40.6886	39.0288	38.1312	36.8474	36.6188	35.5884	35.1948	34.1915	33.335	33.1587	33.0051	32.2284	32.0929	31.566	30.3696	29.5729	29.0363	28.9965
23986	39.9617	39.0612	38.3351	38.0036	37.8742	37.6649	37.0848	35.6228	34.2466	34.4092	33.7835	41.7486	40.4497	38.7634	38.1392	37.5202	37.5116	36.916	36.453	36.2307	35.9947	35.6113	35.0267	34.1081	34.5122	33.2921	32.6452	42.5434	42.3595	41.2789	40.6497	40.4784	38.8219	37.9272	36.6429	36.4195	35.3904	34.9975	33.9858	33.121	32.9191	32.7731	32.0012	31.8343	31.2482	30.096	29.2772	28.7007
23987	39.8193	39.5278	38.6829	37.9423	37.8239	37.8642	37.1918	36.1397	34.8924	35.4471	34.6106	41.5452	41.5787	40.2805	38.599	37.9795	37.3527	37.3469	36.7305	36.2651	36.046	35.8138	35.4088	34.738	33.9758	34.1779	33.2676	42.9668	42.4598	42.2758	41.1947	40.5667	40.3985	38.7418	37.8458	36.5667	36.3449	35.316	34.9151	33.8972	33.016	32.8237	32.6937	31.8933	31.6864	31.1456	29.9802	29.0819
23988	40.084	39.1504	38.9105	38.0241	37.4432	37.5257	37.2498	36.1457	35.3019	35.9765	35.4403	40.5076	41.2567	41.4723	40.1761	38.5075	37.8955	37.2866	37.2884	36.6841	36.2445	36.0464	35.8004	35.0961	34.7779	33.6439	34.275	43.0479	42.7794	42.2722	42.0884	41.0084	40.3808	40.2097	38.5508	37.6549	36.3724	36.1451	35.1073	34.707	33.6924	32.8344	32.6525	32.5001	31.6969	31.5109	30.9573	29.7691
23989	40.3699	39.678	38.8016	38.5734	37.7985	37.3837	37.1621	36.4772	35.4812	36.5703	35.9782	40.2999	40.0714	40.8539	40.8453	39.5579	37.8799	37.2662	36.6376	36.6247	36.0555	35.617	35.4154	35.2411	34.9131	34.394	33.5776	43.386	42.6478	42.3792	41.8715	41.6873	40.6083	39.9816	39.8091	38.1507	37.2591	35.9764	35.7437	34.7045	34.3065	33.2945	32.4509	32.2772	32.1179	31.3261	31.1611	30.5721
23990	41.3102	39.749	39.2094	38.4286	38.267	37.7612	37.0387	36.5836	35.888	36.345	35.8484	40.6931	40.0133	39.7847	40.5731	40.5722	39.2776	37.6027	36.9705	36.3381	36.3431	35.7577	35.3081	35.1507	34.9408	34.6471	34.3381	44.3338	42.8269	42.0887	41.8201	41.3129	41.129	40.0482	39.4185	39.2457	37.5859	36.6865	35.3978	35.1689	34.1316	33.7388	32.7381	31.8797	31.6933	31.5425	30.7562	30.5597
23991	41.5044	40.3125	38.7493	38.2815	37.5432	37.5554	36.7757	35.9987	35.4846	36.321	35.1771	40.6674	40.0796	39.4017	39.1786	39.9715	39.9605	38.6638	36.9605	36.3269	35.6918	35.6823	35.0756	34.6585	34.4296	34.2052	33.8051	44.4352	43.9126	42.4058	41.6675	41.399	40.8921	40.7079	39.6264	38.9969	38.8254	37.1643	36.2623	34.9754	34.7474	33.7167	33.328	32.3218	31.4649	31.2913	31.1562	30.3704
23992	42.0692	40.6864	39.512	37.9757	37.4769	36.7886	36.5845	35.7403	35.0391	35.5109	35.4586	40.6415	39.7309	39.1443	38.4687	38.2467	39.0298	38.9044	37.6082	35.9261	35.3025	34.6772	34.6673	34.0648	33.6094	33.3916	33.0175	44.1104	43.6902	43.1676	41.6608	40.9225	40.6539	40.1462	39.9608	38.8788	38.2486	38.0738	36.41	35.5101	34.2225	33.9995	32.9727	32.5774	31.5733	30.7299	30.5626	30.4352
23993	41.8898	41.776	40.4176	39.2732	37.7252	37.264	36.476	36.3165	35.4652	35.1924	34.4699	40.9582	40.2863	39.376	38.79	38.114	37.8844	38.6712	38.6497	37.3599	35.666	35.0396	34.4108	34.4278	33.8272	33.3859	32.9638	46.1209	43.8832	43.463	42.9404	41.4335	40.6953	40.4267	39.9195	39.7357	38.6555	38.028	37.8577	36.1998	35.3038	34.0229	33.799	32.7636	32.3642	31.3555	30.4971	30.3036
23994	40.3725	40.0498	39.931	38.5671	37.4026	35.8728	35.1361	34.5534	34.4709	33.695	32.5106	39.8353	39.4996	38.8278	37.9183	37.3319	36.6533	36.4288	37.2103	37.0089	35.7129	34.0308	33.4067	32.781	32.7708	32.1671	31.7113	44.9504	43.6537	41.4159	40.9957	40.4731	38.9663	38.228	37.9594	37.4519	37.2669	36.1858	35.5571	35.3842	33.7214	32.8233	31.5395	31.3093	30.275	29.877	28.8759	28.0158
23995	40.5834	39.8004	39.4538	39.2335	37.5341	36.0917	34.8316	34.3599	33.7753	33.577	32.0819	39.6046	38.5004	38.1648	37.4946	36.5855	36.0003	35.3233	35.0914	35.8806	35.7713	34.4751	32.7926	32.1684	31.5428	31.5326	30.9295	44.322	44.0499	42.7531	40.5154	40.0952	39.5726	38.0658	37.3275	37.0589	36.5515	36.3678	35.2877	34.659	34.4861	32.8279	31.9319	30.6457	30.4177	29.3862	28.993	27.9807
23996	40.3814	40.0995	39.3869	38.7824	38.3403	36.7042	35.8739	34.3003	34.1693	33.5273	32.5322	39.5941	39.4744	38.3703	38.0368	37.3671	36.4615	35.8749	35.1904	34.9596	35.7367	35.6428	34.3463	32.6638	32.0397	31.4137	31.4034	44.6571	44.0539	43.7818	42.4851	40.2474	39.8272	39.3046	37.7984	37.0609	36.7931	36.2873	36.1075	35.029	34.4013	34.2316	32.5726	31.6673	30.3786	30.1485	29.1134	28.6893
23997	40.8219	39.89	39.7948	38.7738	38.1037	37.7247	36.6995	35.5112	34.3211	33.863	32.5723	39.9353	39.1123	38.9925	37.8894	37.5548	36.8842	35.974	35.3867	34.7067	34.4718	35.2543	35.2055	33.9092	32.227	31.6029	30.9771	44.6101	44.4052	43.802	43.5299	42.2332	39.9954	39.5753	39.0527	37.5458	36.8073	36.5388	36.0316	35.8466	34.7639	34.1349	33.962	32.2985	31.3984	30.1161	29.8943	28.8592
23998	39.8664	39.3262	38.5605	38.1288	37.3607	36.8607	36.8249	35.4759	34.276	32.7412	31.907	40.6222	38.7881	37.9658	37.8459	36.7412	36.4027	35.7299	34.8128	34.2334	33.5619	33.3584	34.1437	34.007	32.711	31.0291	30.4048	44.4883	43.0027	42.7978	42.1946	41.9225	40.6258	38.3881	37.9679	37.4452	35.9382	35.2	34.9313	34.423	34.2365	33.1551	32.5248	32.3478	30.6843	29.7882	28.5081	28.2804
23999	39.6858	39.2411	38.6992	37.9226	37.4751	36.635	36.0489	36.2041	34.7516	33.621	31.6978	40.2628	39.3697	37.5358	36.7132	36.5936	35.4894	35.1526	34.4739	33.5645	32.9828	32.3187	32.0932	32.9318	32.7552	31.459	29.7766	43.8587	43.6453	42.1597	41.9548	41.3516	41.0795	39.7828	37.5451	37.1249	36.602	35.0953	34.3569	34.0872	33.5773	33.392	32.3094	31.675	31.4981	29.8385	28.9445	27.6587
24000	40.553	39.332	38.881	38.3274	37.518	37.0651	36.2641	35.9058	35.3225	34.3941	32.8544	39.9833	39.8534	38.9606	37.1269	36.3047	36.1877	35.0822	34.7394	34.062	33.1564	32.5744	31.899	31.7011	32.4618	32.3066	31.0108	43.6109	43.3643	43.1509	41.6653	41.4604	40.8572	40.5852	39.2884	37.0507	36.6305	36.1082	34.6011	33.8615	33.591	33.0828	32.8954	31.8078	31.1739	31.0019	29.3434	28.4434
24001	39.7859	39.9698	38.7501	38.2964	37.7391	36.6898	36.475	35.6643	35.1285	35.1817	33.6848	40.3653	39.3599	39.2298	38.3367	36.5022	35.6796	35.559	34.4493	34.1137	33.4426	32.5403	31.9532	31.3103	31.069	31.9545	31.822	44.8385	43.4125	43.166	42.9526	41.467	41.2621	40.6589	40.3868	39.0901	36.8524	36.4321	35.9091	34.401	33.661	33.3903	32.88	32.6896	31.604	30.9728	30.8021	29.1382
24002	40.0584	39.2135	39.6914	38.4632	37.883	37.0535	36.5976	36.1802	35.2532	35.0083	34.8574	40.4204	40.2229	39.2174	39.0876	38.1944	36.3608	35.5372	35.4134	34.3083	33.9685	33.2998	32.3896	31.8213	31.1308	30.9865	31.7992	44.8102	44.6889	43.2629	43.0163	42.8029	41.3174	41.1124	40.4942	40.2372	38.9404	36.7027	36.2825	35.7594	34.2515	33.5115	33.2413	32.7299	32.541	31.4551	30.826	30.6489
24003	41.4809	39.3605	38.2549	38.8664	37.2066	37.5563	37.0068	36.2012	35.1983	34.807	34.448	41.0481	39.966	39.7688	38.7635	38.6331	37.7397	35.9039	35.0752	34.9552	33.8515	33.524	32.8521	31.9763	31.373	30.7929	30.6178	45.7498	44.1144	43.9909	42.5789	42.2786	42.0035	40.4213	40.1454	39.4581	39.789	38.4922	36.254	35.8327	35.3083	33.7993	33.0578	32.7828	32.27	32.0825	31.002	30.3673
24004	41.5519	40.3766	38.4807	37.5734	37.9943	36.7627	36.3468	35.8715	35.0128	34.6139	33.8679	41.3429	40.7269	39.6445	39.4472	38.4417	38.3112	37.4172	35.5803	34.7556	34.6299	33.5256	33.1931	32.5337	31.617	31.0919	30.2665	45.1297	44.896	43.2751	43.1678	41.6875	41.3774	41.0675	39.5126	39.2302	38.5621	39.2257	38.0094	35.7716	35.351	34.8273	33.3193	32.5789	32.3065	31.7938	31.608	30.5232
24005	40.4541	41.0021	40.0097	37.583	36.4398	37.6432	36.1529	36.2079	35.2209	34.8725	34.3839	41.8714	41.222	40.6057	39.5233	39.3258	38.3193	38.1885	37.2948	35.4577	34.6272	34.504	33.406	33.0761	32.4049	31.5279	30.271	45.4635	44.429	44.2105	42.5873	42.4631	41.0332	40.7402	40.4569	38.9011	38.6298	37.9345	38.6051	37.7342	35.4967	35.0761	34.553	33.0459	32.305	32.0313	31.5217	31.3351
24006	40.6326	39.7303	40.4169	39.0544	36.6635	36.0762	36.7819	35.4217	35.0933	34.5287	33.7093	42.0672	41.0443	40.3951	39.7793	38.6971	38.4996	37.4938	37.3618	36.4674	34.6278	33.8042	33.6851	32.5877	32.247	31.6226	30.391	45.3832	44.4155	43.3807	43.1591	41.5377	41.4124	39.9859	39.7383	39.5221	38.0284	37.7905	37.1335	37.8843	37.1696	34.9312	34.5103	33.9857	32.4756	31.7329	31.4628	30.9509
24007	40.5894	40.4951	39.5292	40.0129	38.5631	36.7277	35.7523	36.2499	34.3949	34.5446	33.9528	41.817	41.5356	40.5126	39.8636	39.2478	38.1655	37.9683	36.9619	36.8316	35.9342	34.0986	33.2739	33.1554	32.0474	31.7443	31.0933	45.8317	45.0245	44.0558	43.0172	42.7957	41.1732	41.0497	39.6205	39.3686	39.16	37.6861	37.49	36.9304	37.7071	36.7465	34.5085	34.0865	33.5613	32.051	31.3116	31.0385
24008	41.2897	40.0745	39.8472	38.4854	39.0048	38.1105	35.8883	34.9345	35.0497	34.9119	34.431	42.9409	41.7253	41.444	40.4215	39.7725	39.1566	38.0742	37.8751	36.8684	36.7329	35.8385	34.0043	33.1878	33.0628	32.0058	31.1436	46.8883	45.5751	44.7736	43.8116	42.7757	42.5547	40.9348	40.8097	39.3749	39.1037	38.8574	37.318	37.1113	36.5222	37.1081	36.5446	34.3049	33.8815	33.3544	31.846	31.1031
24009	41.673	40.9978	39.59	39.0361	37.7101	38.786	37.5078	35.3081	33.634	35.7749	34.5294	42.829	42.4475	41.1625	41.0182	39.9954	39.3462	38.7304	37.6472	37.4493	36.4403	36.3081	35.4112	33.5738	32.7524	32.66	31.1344	47.2937	46.312	44.9937	44.1851	43.2175	42.183	41.9641	40.3402	40.2174	38.7989	38.5559	38.3488	36.8706	36.6788	35.9679	36.6495	36.2071	33.9673	33.545	33.022	31.5117
24010	41.0445	40.4986	39.967	38.4335	37.9165	37.1518	37.8472	36.5936	33.6525	35.6336	35.399	43.3553	42.0602	41.6533	40.425	40.1964	39.1733	38.5238	37.9074	36.8246	36.6268	35.6208	35.49	34.5963	32.7612	31.9375	31.8181	47.5377	46.5682	45.5859	44.2668	43.459	42.4913	41.4561	41.2338	39.6138	39.4999	38.0607	37.7603	37.5451	36.0736	35.9464	35.4361	36.1385	35.4821	33.2435	32.8237	32.3003
24011	42.0036	40.8479	40.2478	39.2755	37.6376	37.681	36.5311	37.2468	35.2466	35.9798	34.6192	39.8837	42.5839	41.2635	40.9133	39.7158	39.7008	38.6776	38.028	37.4116	36.3288	36.1311	35.125	34.9948	34.1013	32.2673	31.4455	46.8786	46.772	45.8025	44.8198	43.5028	42.6979	41.731	40.6928	40.4714	38.8609	38.7403	37.3161	37.0638	36.8595	35.3903	35.2346	34.6724	35.3979	34.7854	32.5483	32.1288
24012	41.9368	41.7677	40.4997	39.4951	38.558	37.4705	37.1265	36.0037	35.9848	37.6563	35.0462	40.7245	39.4711	42.146	40.8823	40.5628	39.328	39.5639	38.5405	37.8909	37.2744	36.192	35.994	34.9891	34.8592	33.9676	32.1351	47.3254	46.4725	46.3657	45.3955	44.4159	43.1034	42.2978	41.3267	40.2861	40.0779	38.4572	38.333	36.8883	36.6467	36.439	34.9937	34.8218	34.1998	34.9304	34.4492	32.2136
24013	43.2171	41.8864	41.5644	39.95	38.9798	38.5948	37.1299	36.8152	34.951	38.5752	36.4188	42.3752	40.6114	39.3326	42.0642	40.8312	40.4744	39.2249	39.2626	38.2394	37.5898	36.9738	35.891	35.6937	34.6881	34.558	33.6563	47.4002	47.2944	46.4401	46.3318	45.3631	44.3836	43.0661	42.2544	41.2836	40.2585	40.0423	38.4255	38.2984	36.8815	36.6513	36.4713	35.011	34.7953	34.1588	34.8853	34.3487
24014	43.6615	43.1656	41.4269	40.8407	39.2702	38.4907	37.7997	36.446	35.5952	37.2598	36.821	41.2932	42.2221	40.4329	39.2108	41.9731	40.7028	40.3314	38.8928	38.8797	37.8566	37.2072	36.591	35.5084	35.31	34.3033	34.1598	48.3963	47.3555	47.2496	46.3946	46.2894	45.3251	44.3451	43.0233	42.2093	41.2516	40.2163	39.9965	38.3592	38.2429	36.8225	36.6003	36.4044	34.9161	34.6665	34.0109	34.7489
24015	43.8857	42.2363	41.2754	39.5663	39.0604	37.5748	36.8103	36.1552	34.3988	36.6803	34.6437	41.3045	41.1472	42.0508	40.3183	39.1269	41.8519	40.5669	40.0066	38.5687	38.5265	37.5034	36.8538	36.2375	35.1543	34.9563	33.8428	48.586	47.653	46.6106	46.504	45.6482	45.5373	44.5669	43.5863	42.2666	41.4654	40.4997	39.4777	39.2873	37.7078	37.6144	36.1799	35.954	35.7547	34.2797	34.1248	33.5438
24016	42.3922	41.3822	39.5847	38.6934	37.0027	36.5869	35.1844	34.4839	33.3707	34.5356	33.8144	41.0257	40.9553	40.7727	41.733	40.0312	38.8025	40.8494	39.4134	38.7935	37.5778	37.2963	36.2729	35.6231	35.0063	33.9232	33.7243	46.4982	46.9014	45.9688	44.9265	44.8186	43.9607	43.8525	42.8841	41.9004	40.5887	39.7828	38.8276	37.821	37.6431	36.0525	35.9226	34.5173	34.2042	33.6138	32.2971	32.3988
24017	42.7461	41.6089	40.4496	38.7352	37.8325	36.301	35.8777	34.5637	33.3336	35.2814	33.6632	40.3567	39.9022	39.8731	39.761	40.7391	39.0301	37.8434	39.5393	38.1031	37.4833	36.2674	35.9857	34.962	34.312	33.6946	32.6127	45.9692	44.9816	45.3855	44.4527	43.4091	43.2991	42.4438	42.3377	41.3662	40.3905	39.0741	38.2787	37.3388	36.3448	36.1558	34.5286	34.428	33.0161	32.78	32.6167	31.4571
24018	44.0659	42.5019	41.0988	40.0391	38.2868	37.5805	35.9766	35.6448	33.7858	35.6177	34.4289	40.4173	39.8685	39.3489	39.3096	39.2144	40.1699	38.4155	36.9806	38.805	37.3688	36.7487	35.5328	35.2512	34.2276	33.5785	32.961	44.9763	45.4441	44.4587	44.8648	43.9314	42.8855	42.7774	41.9224	41.8132	40.8459	39.8586	38.5471	37.7517	36.8143	35.793	35.5693	33.9743	33.8295	32.3454	32.1485	32.3864
24019	43.6361	42.8128	40.7496	39.2985	38.1492	36.6199	35.8375	34.3399	33.4395	34.9342	33.9308	39.849	39.2088	38.6973	38.2458	38.2219	38.1143	39.1063	37.2591	35.826	37.6514	36.2154	35.5954	34.3795	34.0975	33.0743	32.4238	44.513	43.8923	44.36	43.3719	43.7729	42.8338	41.7896	41.684	40.8282	40.7285	39.7616	38.7978	37.5226	36.7643	35.8436	34.8	34.6087	33.0031	32.9322	31.5806	31.736
24020	43.8705	43.2244	42.1815	40.2365	38.7107	37.8073	36.2364	35.5663	33.4114	36.0693	34.2981	40.109	39.4393	38.7959	38.2854	37.8394	37.8213	37.7301	38.7298	36.8088	35.276	37.377	35.941	35.321	34.105	33.8237	32.7994	44.9674	44.3125	43.6919	44.1577	43.1659	43.5621	42.6256	41.584	41.4767	40.6314	40.528	39.5825	38.6587	37.399	36.656	35.6773	34.6747	34.4695	32.9414	32.9186	31.9706
24021	43.2195	43.0288	42.3528	41.3162	39.3133	38.0242	37.0828	35.5919	34.3914	35.8579	34.8834	40.8063	40.0668	39.3931	38.7517	38.2499	37.8102	37.7763	37.4381	38.1795	36.1368	34.4582	36.9929	35.3886	34.9321	33.67	33.3714	45.053	44.7945	44.1411	43.5206	43.986	42.9932	43.3941	42.4626	41.419	41.3201	40.4684	40.379	39.4521	38.5192	37.2479	36.4309	35.4901	34.4699	34.3034	32.7591	33.0159
24022	42.7235	42.1421	41.9596	41.2559	40.3141	38.5213	37.1805	36.3215	34.3238	36.7045	34.2476	41.3217	39.9295	39.1851	38.5124	37.8801	37.38	36.9404	36.6887	36.3464	36.9945	34.8092	33.6556	35.7861	34.9625	34.3297	33.1009	43.5811	44.3099	44.053	43.3996	42.7766	43.237	42.2452	42.6453	41.7146	40.6776	40.5682	39.7323	39.6675	38.746	37.8125	36.4848	35.7118	34.7196	33.7083	33.5894	32.5742
24023	42.1706	42.1092	41.5484	41.0256	39.9367	39.0274	37.1833	35.8904	34.4933	36.0268	34.714	39.17	40.5249	39.1249	38.3771	37.7282	37.0704	36.5273	35.8514	35.601	35.1649	35.6673	34.0134	32.1761	35.5904	34.3705	33.8639	43.7457	42.6531	43.3832	43.1249	42.4692	41.844	42.3093	41.3206	41.7222	40.8008	39.7612	39.6727	38.8609	38.8025	37.8795	36.8879	35.5965	34.8028	33.8869	32.9281	33.0892
24024	41.9941	41.2862	40.8913	40.3027	40.0939	39.436	38.6269	36.9474	35.1238	36.7089	34.2678	40.2906	39.07	40.2986	38.9076	38.1768	37.5183	36.9018	36.2423	35.5752	35.2257	34.6408	35.6898	33.3326	32.801	35.425	34.408	44.0474	43.3125	42.2213	42.9523	42.6942	42.0374	41.4162	41.8829	40.8932	41.301	40.3754	39.3451	39.2659	38.4513	38.3726	37.3952	36.4348	35.1318	34.3358	33.4194	32.6645
24025	41.5024	40.9279	40.1811	39.792	39.1195	38.9328	38.4126	37.7989	35.9547	36.3942	34.4217	41.003	39.918	38.6942	39.7368	38.3676	37.6127	36.908	36.0288	35.2903	34.5164	34.0094	33.9586	34.39	33.2247	32.3367	34.7858	42.4057	43.458	42.7249	41.6357	42.3688	42.1125	41.4603	40.8401	41.302	40.3182	40.7124	39.7935	38.7501	38.6703	37.8159	37.6936	36.7327	35.775	34.4171	33.61	32.7865
24026	41.6946	41.4223	40.6401	39.8798	39.4658	38.9609	38.8178	38.0402	37.3917	36.7737	34.8128	41.348	40.693	39.5811	38.3868	39.0928	37.6834	36.91	35.9976	35.1356	34.2962	33.366	33.3809	32.7632	34.3152	33.2775	32.0947	42.4711	42.1022	43.1556	42.4236	41.3362	42.0706	41.8156	41.1622	40.5335	41.0055	40.006	40.3983	39.4722	38.4525	38.3353	37.457	37.3505	36.4131	35.3798	34.0359	33.3368
24027	42.8632	41.7843	41.275	40.6004	39.8276	39.5048	38.8812	38.6192	37.903	38.0136	35.8024	41.5171	40.9938	40.3259	39.2659	38.087	38.7578	37.3305	36.3446	35.4609	34.4838	33.4969	33.0663	32.5725	33.0628	34.7585	33.0048	43.5589	42.4255	42.0565	43.1101	42.3782	41.2878	42.0192	41.7611	41.1019	40.4857	40.9442	39.9502	40.3488	39.4242	38.3888	38.2954	37.3303	37.2561	36.3565	35.3222	34.0772
24028	42.4046	42.678	41.3443	41.0106	40.2112	39.4579	38.9748	38.4032	38.4809	38.0744	37.0291	40.4123	40.8876	40.3532	39.7362	38.6901	37.463	38.1312	36.4868	35.5411	34.528	33.4123	32.9025	32.0215	32.6232	33.1401	34.152	43.4076	43.332	42.1997	41.8317	42.8871	42.1565	41.0674	41.7975	41.5311	40.8819	40.25	40.67	39.6853	39.3535	38.2883	37.2558	37.1499	35.9006	36.204	35.2472	34.2442
24029	42.631	41.7522	41.7784	40.7273	40.6885	39.5663	38.6304	38.6162	38.0093	38.2956	36.8776	40.0774	40.0276	40.4918	40.0096	39.4103	38.3194	37.1087	37.5469	35.941	34.867	33.7218	33.1033	32.1273	32.2802	32.9766	32.8295	43.4782	42.713	42.6372	41.5051	41.1373	42.1897	41.456	40.3638	41.0882	40.8342	40.1716	39.5452	40.0082	38.8858	38.798	37.7322	36.683	36.3252	35.7017	35.5907	34.559
24030	41.6107	40.87	39.7559	40.0696	39.2041	38.2805	37.4048	36.8526	36.3398	36.2469	35.6263	39.5745	39.3582	39.3039	39.764	39.2096	38.5255	37.4244	35.98	36.9899	35.2684	34.0443	33.4182	32.2485	32.3456	32.7315	32.5868	43.2905	41.8909	41.1261	41.0513	39.919	39.5483	40.6004	39.867	38.775	39.5081	39.2441	38.5863	37.9697	38.2008	37.0552	36.8896	35.8257	34.786	34.6845	33.8261	33.7284
24031	41.8262	40.7949	39.8286	38.9989	39.4861	37.7124	37.0473	36.5997	35.0782	35.7965	34.0996	38.0827	37.9896	37.7827	37.7178	38.1619	37.6114	36.9545	35.6456	34.5347	36.048	34.4331	33.7352	32.5309	32.4775	31.9392	31.5902	42.5362	42.1516	40.7531	39.9899	39.9154	38.7826	38.4142	39.469	38.7364	37.6475	38.3714	38.0915	37.3195	36.1572	36.4236	35.3534	35.5393	34.2264	33.4151	33.305	32.3885
24032	41.8838	41.4045	40.135	39.4301	38.7648	38.3711	36.9024	36.657	35.6783	35.7304	34.0449	38.7078	37.9173	37.8336	37.6161	37.5352	37.9832	37.46	36.5952	35.6198	34.3196	35.7376	34.3608	33.1309	32.8149	32.2126	31.8063	42.3946	42.0444	41.6603	40.2624	39.4983	39.4209	38.2873	37.918	38.9688	38.2369	37.1388	37.8645	37.6102	36.6222	35.8017	36.1671	34.9887	34.5587	34.2531	33.3492	33.1954
24033	42.5801	41.9851	41.2664	40.2921	39.7588	38.216	38.0388	36.9942	35.8651	36.1671	33.7662	38.4374	38.0511	37.27	37.1758	36.9422	36.8653	37.3405	36.6094	36.0781	34.9134	33.4224	35.212	33.2855	33.1355	32.4386	31.9018	42.305	41.6991	41.3504	40.9675	39.5726	38.8206	38.8015	37.7356	37.4476	38.597	37.8771	36.6354	37.2422	36.4418	35.5847	34.8831	35.1273	33.3009	34.3048	33.8043	32.7
24034	42.7969	42.7061	41.8627	41.4517	40.4552	39.154	37.8099	38.1796	35.8325	36.364	34.04	38.7454	38.3232	37.9462	37.1546	37.0443	36.8147	36.7649	37.0323	36.6346	35.9141	34.5586	33.5319	34.2817	33.3122	32.5442	31.9797	43.4474	42.2098	41.6113	41.2621	40.8786	39.4895	38.7725	38.7539	37.6832	37.3971	38.4777	37.5936	36.3707	36.557	36.0987	35.3658	34.5322	34.1665	33.8875	34.4866	33.3688
24035	42.3269	42.7057	42.3577	41.8468	40.9872	39.3949	38.1862	37.4294	36.4091	36.1207	34.0234	39.4756	38.4192	38.0063	37.6188	36.8111	36.7047	36.5024	36.2448	36.8456	36.2587	35.3474	34.4561	32.964	33.9305	32.5064	31.874	43.6224	43.3168	42.0868	41.4901	41.1249	40.7545	39.372	38.552	38.4538	37.4257	37.0396	37.949	37.0756	35.4414	35.9702	35.6298	34.7589	33.3341	34.6029	34.0349	33.8538
24036	42.2148	42.3162	42.4569	42.4445	41.436	40.396	38.8962	38.2756	36.1199	37.1678	34.2476	39.291	39.2129	38.1659	37.7425	37.3389	36.5351	36.456	36.0458	36.1216	36.5332	35.7555	35.3084	33.98	32.1469	33.5915	32.306	44.2828	43.27	42.9718	41.7413	41.1441	40.8044	40.468	39.1264	38.358	38.2744	37.1344	36.7553	37.7757	36.5011	35.204	35.8462	35.3575	33.9219	33.9357	34.7394	33.9985
24037	42.3263	42.2783	42.1225	42.3117	41.681	40.5302	39.5827	38.6718	36.6526	36.5705	34.9786	39.738	38.9253	38.8566	37.7991	37.3595	36.9599	36.1834	35.8964	35.8196	35.7062	35.927	35.6136	34.6237	33.0318	32.1409	33.0772	44.237	43.934	42.9276	42.6298	41.3978	40.7951	40.4412	40.0482	38.6351	37.8602	37.7718	36.6294	36.2565	36.8284	35.8882	34.7084	35.2076	34.1677	34.148	34.1802	34.5784
24038	41.3631	41.9895	41.6969	41.8516	41.8231	41.1816	40.1232	39.7654	37.4562	37.511	34.7906	40.5451	39.484	38.6807	38.6015	37.5279	37.0923	36.7199	35.7355	35.782	35.5159	35.2115	35.7327	34.8459	33.8928	33.1374	31.4393	46.1219	44.0618	43.7581	42.7506	42.4497	41.2122	40.6088	40.2503	39.8524	38.445	37.6689	37.5896	36.4683	35.594	36.4531	35.6318	34.2986	34.2754	34.3692	34.6846	33.9019
24039	41.1582	40.8824	41.24	41.2218	40.7833	40.6166	40.0677	39.5984	37.8407	37.6032	35.0199	41.3964	39.7024	38.6507	37.8368	37.7415	36.6719	36.2635	35.6833	35.0323	34.8895	34.4325	34.592	34.7349	33.7208	33.4096	31.8471	45.4995	44.7499	42.6868	42.3822	41.3702	41.0764	39.8581	39.2788	38.9532	38.6112	37.2335	36.4869	36.4749	35.1689	34.5927	35.5558	34.5899	32.7159	34.0798	34.4741	33.7512
24040	41.8379	40.9138	40.3588	40.8983	40.3156	39.8665	39.7937	39.8339	37.9652	38.2787	35.4016	41.4324	40.7355	39.0508	37.9885	37.1586	37.0673	36.0248	35.4086	35.1618	34.3216	33.9878	33.9947	33.7168	33.597	33.4195	32.3011	45.613	44.7502	43.9959	41.9294	41.6097	40.5942	40.3145	39.1061	38.529	38.2081	37.832	36.4405	35.7229	35.5612	34.332	33.8333	34.6848	33.1486	32.8155	34.115	34.065
24041	40.2662	41.2448	40.0559	39.8229	40.1481	39.555	39.2007	39.7164	38.3582	38.5607	36.2314	39.7221	41.0316	40.2887	38.5935	37.5151	36.6892	36.6251	35.3747	35.092	34.6559	33.5838	33.5519	32.9915	32.6771	33.5005	32.5157	45.7577	45.133	44.2684	43.5201	41.4551	41.1563	40.1629	39.8839	38.6769	38.1212	37.793	37.427	36.092	35.2204	34.9572	33.6564	33.1069	33.3665	33.3344	32.7747	33.8441
24042	40.3516	39.9175	40.6246	39.7945	39.5322	39.6007	39.1029	39.3364	38.4524	39.1561	36.7142	38.6959	39.0954	40.3675	39.6055	37.8942	36.8198	36.0211	35.7491	34.8322	34.3602	33.7331	33.0615	32.6055	32.0587	32.3534	32.3708	46.5587	45.7031	45.0807	44.2187	43.4692	41.4035	41.0954	40.0804	39.7691	38.5297	37.9206	37.5678	37.1953	35.5392	34.6141	34.3169	33.0162	31.9124	33.5726	33.35	32.8906
24043	40.9845	40.1783	39.4635	40.5974	39.8198	39.0213	39.1958	39.155	38.1041	39.2802	37.3157	39.7627	38.1085	38.5092	39.7274	39.0123	37.3077	36.2605	35.2539	35.3154	34.2093	33.5462	33.3831	32.3784	31.7018	31.8438	31.3316	46.3333	45.3052	44.4478	43.8221	42.954	42.2041	40.1459	39.8473	38.8436	38.5609	37.3252	36.724	36.4048	35.9218	34.4976	33.8376	33.6402	31.8572	31.717	33.3106	32.915
24044	42.1257	40.675	39.7033	39.438	40.4714	39.0018	38.265	39.0077	37.676	38.5685	37.0824	39.6173	39.2736	37.6246	38.0349	39.2543	38.5493	36.9183	35.8277	35.1088	34.9556	33.7296	33.521	32.93	31.5562	31.8214	31.156	46.5419	45.9756	44.9429	44.0805	43.4521	42.5867	41.8396	39.7843	39.4865	38.5054	38.2175	36.9954	36.4191	36.0181	35.5631	34.1327	33.3315	32.843	31.6945	31.7525	33.5059
24045	42.5576	42.0403	40.4441	39.9128	39.3845	39.7776	38.3712	38.2307	37.6233	38.3468	36.5017	40.6606	39.3978	39.0583	37.405	37.8001	39.0196	38.3104	36.6622	35.6301	34.7753	34.5595	33.7263	33.0899	32.1202	31.6878	31.145	47.2619	46.2729	45.7103	44.6822	43.827	43.2048	42.3419	41.5872	39.5086	39.1987	38.1757	37.8657	36.6205	36.0445	35.7049	35.3181	33.8378	32.7796	32.627	31.957	31.96
24046	42.6776	41.9914	41.3809	40.199	39.4505	38.4954	38.9136	38.0682	37.0751	38.4862	36.4943	40.663	40.4443	39.1881	38.8505	37.1894	37.5894	38.8164	38.1164	36.4645	35.3834	34.4713	34.6114	33.3459	32.3402	32.3117	31.0713	47.1381	47.0915	46.0967	45.5263	44.4919	43.6324	43.0103	42.1535	41.4121	39.3779	39.085	38.0877	37.8117	36.5687	35.9108	35.5315	35.1021	33.5016	32.6476	32.8187	32.273
24047	41.7616	41.782	41.0509	40.8246	39.0576	37.9265	36.9147	38.1062	36.3433	36.8064	36.2375	40.4716	40.0197	39.8083	38.5508	38.2025	36.5419	36.949	38.1797	37.4902	35.7794	34.5741	33.8855	33.4501	32.0528	31.3453	31.1519	47.0336	46.4431	46.4002	45.4094	44.8447	43.8179	42.9618	42.3377	41.4706	40.7155	38.6466	38.3378	37.3297	37.0231	35.799	35.2147	34.8767	34.3446	32.6272	31.5926	32.3932
24048	42.4614	40.7221	40.6763	40.2889	39.8407	38.0042	36.7572	36.3917	36.653	36.5178	34.2815	39.731	39.1063	38.6617	38.4491	37.1808	36.8329	35.1795	35.5844	36.7906	36.0098	34.2163	33.3733	32.3515	31.6901	30.9915	30.1193	46.2301	45.7169	45.1208	45.0701	44.0737	43.5062	42.4781	41.6271	41.0107	40.175	39.4385	37.3882	37.1316	36.089	35.7313	34.4707	33.8277	33.2766	32.8032	31.6513	31.4969
24049	41.8665	41.825	40.0408	40.3792	39.4067	38.5759	36.6827	36.209	34.926	36.8679	34.5282	40.3126	39.3468	38.7295	38.2837	38.0602	36.7924	36.4517	34.8019	35.2174	36.4015	35.4661	33.9953	32.72	31.3239	31.6037	30.0974	47.2196	45.8425	45.3275	44.7291	44.6791	43.6849	43.1215	42.0978	41.2481	40.6516	39.8131	39.0957	37.1082	36.7973	35.7518	35.4412	34.1984	33.5284	33.1216	32.768	31.7649
24050	42.6421	41.5491	41.4477	39.8914	39.4958	38.4858	37.5711	36.6421	34.8124	35.3355	35.0401	40.6784	40.0895	39.1313	38.5148	38.0608	37.8431	36.586	36.1974	34.5937	34.9074	35.8381	35.3005	33.3923	31.7477	31.2928	30.7648	47.3655	47.0251	45.6512	45.1408	44.5482	44.5017	43.5087	42.9406	41.9051	41.041	40.4103	39.5451	38.8027	36.7508	36.4643	35.491	35.2307	34.0362	33.4175	33.0739	32.8502
24051	42.3584	42.06	40.9048	41.1813	39.1557	38.8896	37.7909	37.6174	35.4531	35.7298	33.87	40.1847	39.9088	39.3295	38.3699	37.7405	37.2843	37.0686	35.8115	35.4791	33.7828	33.9524	35.239	34.3646	32.0871	31.3838	30.1213	46.4615	46.5659	46.2205	44.8394	44.3227	43.7272	43.6835	42.6978	42.1401	41.1376	40.305	39.7125	38.931	38.2523	36.2904	35.9609	34.9459	34.6877	33.6214	33.0787	32.8739
24052	42.1911	41.9229	42.0213	41.0939	40.6364	38.5734	38.2233	38.0889	36.5594	36.2012	34.2405	40.2555	40.0696	39.8009	39.2183	38.2452	37.6111	37.1585	36.9369	35.6686	35.267	33.5388	33.9154	35.056	33.7118	32.3756	30.8647	46.3958	46.265	46.3691	46.0233	44.6441	44.1295	43.5373	43.4962	42.5119	41.9702	40.958	40.1268	39.5689	38.766	38.1007	36.0166	35.7079	34.7038	34.502	33.326	32.9677
24053	41.9849	41.3988	41.4885	41.7344	40.2178	39.8257	37.7192	38.3079	36.7681	37.1285	34.5411	40.0106	39.9069	39.7239	39.449	38.8544	37.8767	37.2509	36.7918	36.5564	35.2355	34.9244	33.2453	33.5919	34.0944	33.769	31.6259	46.721	46.1547	46.0254	46.131	45.7884	44.4117	43.9009	43.3106	43.2722	42.2984	41.7428	40.7271	39.9053	39.3222	38.509	37.7411	35.6741	35.3369	34.3182	34.0507	33.1154
24054	42.7828	41.7634	41.5352	41.3866	40.9499	39.5075	39.0663	37.8699	37.1934	37.6297	35.6592	40.7826	39.8138	39.71	39.522	39.2403	38.6444	37.6804	37.0539	36.5892	36.3318	35.0994	34.7333	32.9929	32.5851	34.2743	33.065	48.3616	46.7095	46.1444	46.0159	46.1233	45.7819	44.4085	43.8995	43.3129	43.284	42.3003	41.7434	40.7334	39.908	39.316	38.4359	37.6766	35.5842	35.2288	34.2288	34.1268
24055	43.2517	42.4131	41.7515	41.2851	40.9241	40.3836	38.8608	39.1901	36.7672	37.989	35.9656	40.4711	40.453	39.4836	39.3778	39.1888	38.9115	38.333	37.3803	36.7628	36.3156	36.1032	34.8117	34.384	31.9155	32.7831	33.4996	48.7885	48.2027	46.5517	45.9881	45.8621	45.9706	45.6316	44.2591	43.7531	43.175	43.1364	42.1466	41.586	40.5788	39.7357	39.0966	38.2181	37.4396	35.2879	34.9669	34.0568
24056	42.4477	42.6649	42.1842	41.2844	40.9554	40.3428	40.0004	39.1144	38.1733	37.7563	36.6605	40.4325	40.0842	40.0668	39.0942	38.9858	38.7938	38.5255	37.9477	36.9771	36.3511	35.9227	35.6757	34.328	33.1725	31.9795	31.8775	49.3232	48.3322	47.7462	46.0947	45.5302	45.4014	45.5094	45.17	43.8007	43.3052	42.7202	42.6829	41.7109	41.1775	40.1795	39.3053	38.671	37.7771	36.9781	34.925	34.818
24057	41.6078	41.2961	41.6885	41.034	40.1822	39.5224	39.2971	39.0399	37.8966	38.6312	35.6775	40.593	40.0612	39.7119	39.6931	38.7229	38.6123	38.4299	38.1606	37.574	36.6128	35.9357	35.4556	35.1528	33.0757	33.1955	31.0367	49.9748	48.8458	47.8564	47.2724	45.6246	45.0641	44.9393	45.0485	44.7091	43.3489	42.8408	42.2452	42.1912	41.2179	40.6561	39.602	38.7216	38.0761	37.1116	36.3206	34.322
24058	41.3272	41.0995	40.7994	41.1904	40.5212	39.4891	38.9502	38.4448	38.8005	38.0071	37.0083	40.9256	39.9577	39.4266	39.0766	39.0587	38.0824	37.978	37.7963	37.5291	36.9428	35.9781	35.3491	34.8972	33.9864	33.0955	32.342	49.4487	49.6221	48.493	47.5033	46.9181	45.2672	44.7025	44.5738	44.6815	44.3428	42.9697	42.4608	41.873	41.8363	40.8572	40.2943	39.2334	38.3628	37.626	36.6945	35.9731
24059	41.7189	40.4584	40.4193	40.0606	40.5346	39.3522	38.1919	37.4701	37.1902	38.3769	35.5846	42.6867	40.6324	39.6645	39.131	38.7804	38.7587	37.7924	37.6991	37.5271	37.2535	36.6754	35.7057	35.0768	34.1118	34.0155	32.593	48.6513	48.3633	48.9171	47.789	46.8024	46.221	44.5732	44.0105	43.8837	44.0049	43.6665	42.2882	41.7676	41.1929	41.1507	40.1346	39.5463	38.4948	37.5362	36.8701	36.0701
24060	39.6822	40.4699	39.5671	39.2662	39.0405	38.9012	37.9609	36.8051	36.2079	36.6047	35.2216	41.8463	41.663	39.6046	38.6339	38.1028	37.7652	37.7689	36.8326	36.7199	36.5548	36.3446	35.7424	34.2114	33.6265	33.7112	33.1756	48.5323	47.5403	47.2523	47.9539	46.8278	45.8394	45.2597	43.6136	43.0553	42.931	43.0433	42.6502	41.1655	40.7628	39.8504	40.2255	39.1853	38.5176	37.505	36.6338	36.044
24061	39.3149	38.9262	40.0833	38.9038	38.7557	37.9229	38.1026	37.0491	36.0034	35.6981	35.3537	41.2703	40.6756	40.485	38.4298	37.4719	36.9674	36.653	36.7004	35.7636	35.7529	35.6374	35.4262	34.8348	33.9418	33.2999	32.7571	47.5537	47.0941	46.104	45.8218	46.5175	45.3861	44.3959	43.8082	42.1596	41.5926	41.4561	41.5569	41.2162	39.8345	39.4456	38.9207	39.2416	37.9207	37.1823	36.6534	35.7386
24062	39.5137	38.9371	38.8914	39.6616	38.7553	38.0342	37.3875	37.4768	36.3187	35.8066	35.7311	41.6729	40.9456	40.3541	40.1682	38.1141	37.1573	36.6472	36.3339	36.3114	35.3636	35.3225	35.1505	34.8219	34.3111	33.3018	32.7586	47.8216	47.5063	47.0467	46.0629	45.7768	46.4717	45.348	44.3631	43.7839	42.1365	41.5767	41.4313	41.5218	41.1604	39.8602	39.3416	38.6184	38.7259	37.1398	37.1434	36.0673
24063	40.1192	39.1113	38.8968	38.5224	39.6125	37.9971	37.5134	36.7893	36.7794	36.2212	35.7955	41.7639	41.2415	40.5086	39.9172	39.7367	37.696	36.7524	36.2616	35.912	35.9369	35.0306	34.9488	34.7266	34.5799	34.0101	33.1266	48.2934	47.4126	47.0991	46.6454	45.6557	45.3643	46.0574	44.9257	43.9382	43.3503	41.6765	41.0837	40.9221	40.9955	40.6812	39.3025	38.8796	37.7486	37.789	37.1778	37.0261
24064	41.1356	39.0284	38.3657	37.9019	37.7611	38.2069	36.8032	36.2561	35.7648	36.4346	35.6978	41.475	41.3605	40.8369	40.1078	39.5204	39.346	37.308	36.3679	35.8327	35.5018	35.5328	34.5783	34.4165	34.3033	34.1661	33.5877	47.1715	47.1627	46.28	45.9682	45.5103	44.5148	44.2237	44.9143	43.79	42.8075	42.2139	40.5563	39.982	39.8731	39.9613	39.5653	38.2469	37.5615	36.8673	37.6802	37.1437
24065	41.0914	40.6323	38.8947	37.9551	37.6196	36.8632	37.6131	36.1376	35.8175	35.8866	36.3341	41.6846	41.0953	40.9792	40.4568	39.7299	39.1485	38.977	36.9428	35.9721	35.4526	35.1343	35.1339	34.1062	34.0515	33.937	33.5948	48.13	47.0387	47.0333	46.1567	45.8453	45.3798	44.3853	44.0921	44.7863	43.6523	42.6472	42.0406	40.3698	39.8152	39.6743	39.795	39.4753	38.0005	37.2553	36.8909	37.3151
24066	40.9051	40.0362	39.9201	37.9047	37.1291	36.2207	35.7414	36.3099	35.4028	35.5468	35.532	42.1972	41.3341	40.7453	40.6308	40.1095	39.3839	38.7979	38.6201	36.5649	35.597	35.0596	34.7283	34.6505	33.6867	33.6021	33.3745	48.8616	47.8909	46.8016	46.7999	45.9218	45.6018	45.1386	44.1425	43.8542	43.9262	42.7998	41.8131	41.2317	39.5863	39.028	38.9048	39.0151	38.6673	37.2905	36.7656	36.1571
24067	41.0968	40.0833	39.5487	39.1796	37.3138	35.9995	35.2973	34.6728	35.678	34.6984	34.8987	42.0126	41.2948	40.4316	39.8421	39.728	39.2049	38.4777	37.8883	37.7038	35.648	34.6748	34.158	33.7765	33.7558	32.8007	32.6815	48.377	48.0698	47.0997	46.0088	46.0019	45.1201	44.8049	44.3439	43.3522	43.0641	42.9485	41.82	40.8323	40.2501	38.6035	38.043	37.9196	38.0217	37.6804	36.2957	35.7831
24068	40.8269	40.4875	39.8209	39.0112	38.7736	36.4035	35.317	34.5057	34.4288	35.7206	34.8709	40.9144	41.8284	41.1105	40.2458	39.6558	39.5362	39.015	38.2864	37.7041	37.5203	35.4687	34.513	33.972	33.6282	33.6248	32.6424	49.0004	48.3325	48.0253	47.0551	45.9643	45.9573	45.0755	44.7603	44.3	43.3092	43.0222	42.9074	41.7809	40.7945	40.2139	38.5662	38.0029	37.8689	37.9717	37.6186	36.2319
24069	40.7254	40.5798	40.5596	39.5671	38.9334	38.2533	36.0818	34.7049	33.8965	33.7773	35.1603	40.979	40.658	41.2446	40.5259	39.6622	39.0703	38.9555	38.4327	37.7043	37.1154	36.927	34.8873	33.8865	33.352	33.0199	32.9909	49.8019	48.4182	47.7497	47.4925	46.5223	45.4315	45.4246	44.5427	44.2276	43.7669	42.7747	42.4854	42.3673	41.2369	40.2439	39.6567	38.0007	37.4322	37.2981	37.4051	37.0534
24070	41.1008	40.2712	40.4248	39.9807	39.3911	38.1458	37.4921	35.1651	33.9065	33.6174	33.816	41.0275	40.3352	40.0071	40.8431	40.1241	39.2547	38.6648	38.5486	38.0329	37.3051	36.7205	36.5496	34.4856	33.5226	33.0053	32.6459	50.0261	49.3779	47.995	47.328	47.2807	46.3105	45.2197	45.2128	44.3309	44.0155	43.5551	42.5643	42.2759	42.1574	41.0275	40.0391	39.4522	37.7961	37.2239	37.0921	37.1903
24071	40.4545	39.5739	39.0226	38.8238	38.7586	37.4749	36.3983	35.8173	33.4197	32.8516	32.841	39.9889	39.6931	39.0156	38.6467	39.4977	38.7709	37.9064	37.3153	37.2126	36.6915	35.9756	35.3978	35.2284	33.1869	32.2306	31.6891	49.2402	48.8316	47.9212	46.5389	45.871	45.5638	44.5936	43.5028	43.4958	42.6138	42.2988	41.8393	40.848	40.5577	40.4397	39.3119	38.3204	37.73	36.0712	35.5029	35.3658
24072	40.0849	39.3475	38.749	37.8816	37.976	37.3438	36.1102	35.1506	34.4027	33.0028	32.2716	38.6555	39.0451	38.7614	38.0899	37.7685	38.1784	37.4594	36.5935	36.009	35.8936	35.3756	34.6608	34.0637	33.8855	31.8452	30.8666	48.4704	48.1435	47.7363	46.9802	45.5979	44.93	44.6228	43.6526	42.5618	42.5546	41.673	41.3589	40.8989	39.9058	39.616	39.5	38.3691	37.3742	36.7811	35.1262	34.5526
24073	39.9515	39.4012	38.8254	38.0751	37.5899	37.3313	36.769	35.4477	34.2748	34.1228	32.5501	37.7578	37.4879	37.856	37.5633	36.8807	36.5444	37.309	36.5899	35.7234	35.1275	35.0119	34.5025	33.7976	33.2086	33.0729	31.0586	48.4158	47.88	47.5533	47.1452	46.2736	44.8913	44.2234	43.9162	42.946	41.8552	41.8482	40.9659	40.6491	40.1862	39.1918	38.8987	38.7729	37.6384	36.6464	36.0605	34.3985
24074	40.1159	39.854	39.2747	38.6585	38.0051	36.9995	36.6544	35.6796	34.4324	33.8493	33.9324	38.2795	37.2939	37.018	37.3892	37.1038	36.4251	36.0931	36.8107	36.0888	35.2136	34.6177	34.515	34.0003	33.275	32.7183	32.5499	48.831	47.9683	47.4324	47.1058	46.6977	45.7665	44.3843	43.7163	43.4092	42.439	41.3481	41.3411	40.4584	40.1417	39.6788	38.6845	38.3893	38.267	37.1334	36.142	35.546
24075	40.174	39.4147	39.1472	38.5452	38.1671	37.0496	35.8149	35.57	34.9487	34.2528	33.9109	39.196	37.8571	36.8699	36.601	36.9823	36.6977	36.0262	35.7153	36.4297	35.7047	34.8395	34.2613	34.1687	33.6464	32.9667	32.4194	48.4346	48.3047	47.4401	46.9036	46.5739	46.1558	45.2743	43.8921	43.2241	42.917	41.9467	40.8554	40.8468	39.9629	39.6462	39.1835	38.1869	37.8957	37.7813	36.6548	35.6627
24076	40.7992	40.1436	39.3554	39.001	38.5346	37.5328	36.2827	35.1855	34.6902	34.8547	34.2875	39.0304	39.0226	37.6805	36.6953	36.4329	36.8079	36.5319	35.8641	35.5153	35.9427	35.2209	34.3654	33.7884	33.6687	33.1972	32.4892	48.841	47.7886	47.6588	46.7941	46.2532	45.9146	45.4998	44.8489	43.4673	42.7994	42.4922	41.522	40.4307	40.4229	39.5394	39.2224	38.7576	37.762	37.4688	37.3494	36.2114
24077	38.9175	39.4093	38.7232	37.889	37.6343	36.9639	36.1395	35.0548	33.8764	33.5154	33.6596	37.6552	37.5785	37.5652	36.2232	35.2438	34.9727	35.358	35.0797	34.3676	33.9679	35.1385	35.0158	34.1432	33.5794	33.3203	32.9964	48.4714	47.8967	46.8464	46.7188	45.8543	45.3114	44.9806	44.5688	43.926	42.5452	41.8749	41.6147	40.6436	39.5513	39.5433	38.6609	38.3433	37.881	36.8898	36.6024	36.483
24078	39.0213	38.6679	39.1478	38.4463	37.7323	37.2306	36.0689	35.1774	33.9659	33.3437	33.685	37.5406	37.405	37.3208	37.3098	35.9784	34.9981	34.746	35.1421	34.8449	34.1159	33.7271	34.9223	34.9223	33.5126	32.7512	33.3607	48.5572	48.1659	47.5923	46.5434	46.4156	45.5487	45.0103	44.6802	44.2729	43.6284	42.2409	41.568	41.5846	40.6224	39.5308	39.525	38.643	37.9804	37.7706	36.7001	36.5546
24079	39.5125	38.3076	38.069	38.3782	37.7936	36.5694	35.7318	34.9158	33.9906	33.7069	33.1241	37.3504	36.8869	36.7482	36.6691	36.6671	35.3347	34.3688	34.1282	34.5078	34.2281	33.5372	32.9586	33.9266	33.2911	32.1748	32.4927	48.775	47.7298	47.3397	46.7666	45.7167	45.5877	44.7226	44.1818	43.8485	43.4317	42.7731	41.3779	40.7051	40.7054	39.7407	38.6792	38.709	37.5095	37.3517	36.7031	35.9707
24080	39.6621	38.4759	37.3963	36.9969	37.5511	36.7019	35.6179	35.2722	34.1163	34.0093	33.5662	36.6782	36.4042	35.9489	35.8182	35.7364	35.7156	34.3683	33.3745	33.113	33.4202	33.0831	32.3668	31.9288	32.9481	32.7087	32.6261	47.0118	48.0121	47.0089	46.6531	46.0802	45.0305	44.9013	44.0349	43.4954	43.1625	42.7445	42.0868	40.6991	40.0233	40.0346	39.0838	38.0101	37.878	37.0665	36.48	36.163
24081	39.7299	39.6364	38.4197	37.312	36.948	37.3073	36.1588	34.8383	33.8831	34.0861	33.8557	36.9675	36.3177	36.0363	35.5736	35.4439	35.3693	35.3777	34.068	33.0923	32.8365	33.2252	32.8926	32.0823	31.297	31.6212	32.9651	47.4125	46.6286	47.6319	46.5865	46.1968	45.6249	44.5756	44.4453	43.5821	43.0457	42.7123	42.2921	41.6364	40.2447	39.5794	39.6043	38.6453	37.5543	37.2441	36.1743	36.2958
24082	37.9409	37.9241	37.8002	36.5739	35.4955	35.1469	35.4444	34.7267	33.6231	33.4552	33.5409	35.8225	35.6586	35.0168	34.7392	34.2685	34.1095	34.013	33.9744	32.6121	31.5279	31.2052	31.5221	31.086	30.3402	29.8593	31.8812	46.6498	45.9696	45.188	46.1937	45.1877	44.9735	44.4949	43.4433	43.3154	42.4505	41.9074	41.5463	41.0731	40.3872	38.9334	38.2064	38.1611	37.1349	35.9836	36.0117	35.2986
24083	37.8991	37.6528	37.5933	37.4378	36.2246	35.1186	34.6862	34.9606	34.2676	33.0385	34.0361	35.5842	35.5752	35.4097	34.7637	34.4799	33.9993	33.8495	33.7494	33.7319	32.3111	31.2788	30.9701	31.2237	30.8872	30.0484	30.1826	46.8938	46.4718	45.7951	45.0116	46.0103	45.0011	44.7721	44.1961	43.145	43.0135	42.1422	41.5955	41.2624	40.8453	40.1962	38.7531	38.0317	38.0185	37.0564	36.001	36.0376
24084	37.9717	37.3576	37.0594	36.9237	36.8257	35.6049	34.2139	33.3573	33.6435	32.2865	32.8938	35.1102	34.427	34.4168	34.2481	33.5986	33.3101	32.8399	32.6979	32.6292	32.5739	31.1903	30.1916	29.8477	30.2181	29.7453	29.0704	45.0876	45.8994	45.2734	44.5792	43.7952	44.7981	43.7516	43.3585	42.7826	41.7292	41.5937	40.7204	40.1794	39.8468	39.443	38.8145	37.4497	36.7996	36.8479	35.9231	34.7567
24085	36.606	36.4298	35.8148	35.5199	35.4628	35.3524	34.1657	32.882	32.3289	32.5303	32.8289	34.9777	34.5317	33.8464	33.8323	33.6615	33.01	32.737	32.2884	32.1648	32.0691	32.0494	30.7048	29.6694	29.4758	29.723	29.3407	44.3236	44.0766	44.8923	44.3428	43.6485	42.8645	43.8673	42.8203	42.4283	41.8533	40.7993	40.6641	39.7976	39.2583	38.9326	38.5379	37.9071	36.5363	35.894	35.9266	34.9928
24086	37.1291	36.3346	36.1303	35.5026	35.2274	35.209	35.0629	33.7209	32.3238	31.9494	31.9932	35.1785	34.7957	34.3499	33.6659	33.6538	33.4779	32.8325	32.561	32.103	31.9487	31.8504	31.8344	30.4462	29.5215	29.1234	29.4326	45.2379	43.5557	43.311	44.1243	43.6993	43.0152	42.2296	43.2353	42.1888	41.797	41.2207	40.1658	40.036	39.1702	38.6339	38.3172	37.923	37.285	35.92	35.273	35.3082
24087	35.8069	35.4268	34.6112	34.6498	34.0681	33.8204	33.5698	33.6536	31.965	31.3426	30.089	34.2426	33.9553	33.5795	33.1372	32.4453	32.4168	32.2418	31.6084	31.3326	30.8167	30.73	30.5124	30.511	29.2643	28.0284	27.7423	42.9893	43.8265	42.146	41.8997	42.7096	42.286	41.6085	40.8319	41.8539	40.8551	40.6071	40.0348	38.9869	38.8598	37.997	37.4681	37.1481	36.7434	36.0996	34.7252	34.0567
24088	35.0181	35.1378	34.8404	34.0578	34.4004	33.9425	33.2538	33.4263	32.7613	32.1657	29.9535	34.42	33.7401	33.4465	33.0678	32.6289	31.9508	31.9517	31.8349	31.186	30.8431	30.6146	30.1749	30.293	30.4977	28.7768	27.8813	43.239	42.8539	43.693	42.0131	41.766	42.5782	42.1603	41.4903	40.7245	41.7302	40.7349	40.515	39.9436	38.8961	38.7707	37.915	37.3865	37.0632	36.6587	36.0165	34.6343
24089	35.0103	34.234	34.3704	34.1071	33.5754	33.7108	32.9224	32.9438	32.2957	33.0565	30.537	34.0196	33.4823	32.8052	32.5141	32.1359	31.6918	31.0184	31.0491	30.9142	30.3338	30.1009	29.6728	29.576	29.7572	29.7876	28.5709	43.3858	42.5286	42.1426	42.9783	41.293	41.0455	41.8633	41.4539	40.7938	40.015	41.0339	40.0598	39.9291	39.6137	38.5666	38.4464	37.5909	37.0585	36.7354	36.3318	35.6852
24090	35.1768	34.9949	34.2337	34.3041	34.2282	33.3543	33.0236	32.8307	31.8431	32.4613	31.5865	34.1057	33.9463	33.4094	32.733	32.4418	32.0558	31.618	30.9685	30.9747	30.8525	30.2443	29.9852	29.5366	29.6508	29.1504	29.7047	42.0256	43.2294	42.3743	41.9903	42.8272	41.1454	40.9024	41.7249	41.3239	40.6486	39.872	40.8923	39.9356	39.6557	39.0847	38.0428	37.9228	37.0635	36.5313	36.209	35.801
24091	34.772	34.4143	34.229	33.4262	33.6052	33.3758	32.2935	32.8288	31.8018	32.2534	30.9322	34.5625	33.2876	33.1262	32.5881	31.9109	31.6094	31.2315	30.8115	30.1311	30.148	30.0113	29.3663	29.077	28.854	28.7778	29.3509	42.5963	41.3217	42.5275	41.673	41.286	42.1202	40.4382	40.199	41.0336	40.6171	39.9413	39.1747	40.2239	39.2256	39.0592	38.8756	37.8339	37.71	36.8509	36.3195	35.9928
24092	34.6024	34.6255	34.283	34.0688	33.4416	33.2253	32.3696	31.7169	31.3288	31.755	30.7295	34.663	34.4054	33.1245	32.9631	32.4312	31.7542	31.4725	31.1307	30.7093	30.0594	30.0859	29.9234	29.27	29.2098	28.772	28.8266	43.1282	42.3365	41.0635	42.2685	41.4112	41.0244	41.8632	40.1911	39.9661	40.7859	40.3742	39.7134	38.9754	39.9839	39.0114	38.628	38.0614	37.0157	36.8906	36.0389	35.5021
24093	34.3016	33.652	33.6718	33.2877	33.182	32.4014	32.1607	32.1827	30.8791	31.7381	30.038	34.7766	34.6446	34.3824	33.1024	32.9482	32.4144	31.7522	31.5055	31.1514	30.7266	30.0837	30.0694	29.8736	29.4111	29.1335	28.7228	43.8721	42.9331	42.1432	40.8715	42.0763	41.2203	40.8371	41.6843	40.0238	39.783	40.604	40.1957	39.5066	38.7241	39.7293	38.6912	38.3084	37.739	36.6936	36.5707	35.708
24094	33.1748	33.1515	32.473	32.4595	32.0979	31.8567	31.069	31.2737	31.4391	30.6045	29.4262	35.3438	34.5311	34.399	34.1414	32.8673	32.7039	32.1743	31.5314	31.2641	30.8781	30.4575	29.7635	29.7042	29.6635	28.9524	28.5717	41.7266	43.0613	42.1272	41.3416	40.0727	41.2832	40.431	40.0521	40.9023	39.2222	38.963	39.77	39.3268	38.622	37.8129	38.7704	37.699	37.4005	37.066	36.0203	35.8934
24095	32.9915	33.0053	32.9694	32.267	32.2789	31.8083	31.5252	30.8604	31.5175	30.7759	28.8902	35.5196	35.1112	34.2984	34.1682	33.9131	32.6301	32.4723	31.9551	31.298	30.9938	30.6109	30.1559	29.4279	29.5025	29.2247	28.4841	42.0537	41.4362	42.7725	41.8369	41.0492	39.782	40.9906	40.1424	39.7695	40.6122	38.925	38.6784	39.4846	39.0484	38.3617	37.5301	38.4617	37.4055	37.2501	36.9682	35.9193
24096	33.6931	32.2918	32.2519	32.1627	31.5676	31.4926	30.905	30.5489	30.304	29.534	29.2738	37.1599	35.4834	35.0751	34.2632	34.134	33.8753	32.601	32.4519	31.9211	31.2311	30.9221	30.5327	30.0248	29.4015	29.279	29.0406	41.7842	41.0009	40.3844	41.7201	40.7853	40.0025	38.7349	39.9489	39.1042	38.7263	39.5636	37.8816	37.6288	38.4275	37.9974	37.2724	36.4087	37.3972	36.4752	36.3102	36.0445
24097	32.4035	32.3512	30.9701	30.94	30.938	30.2502	30.1722	29.9261	30.2986	29.0057	27.9616	37.7588	36.5651	34.8889	34.4814	33.6704	33.5408	33.2867	32.0181	31.8571	31.3118	30.6163	30.3188	29.8668	29.4714	28.6972	28.6407	41.7107	41.4058	40.6233	40.008	41.3457	40.4139	39.6282	38.3642	39.5821	38.7309	38.3467	39.1822	37.4921	37.2268	38.0235	37.49	36.7996	36.0076	37.0288	35.9879	35.598
24098	32.2635	32.1631	32.0831	30.6935	30.6815	30.6616	30.0388	30.1736	29.8526	29.6697	27.7486	37.9597	37.1984	36.0048	34.3288	33.9215	33.109	32.9813	32.7319	31.4541	31.2891	30.7391	30.058	29.7115	29.3763	28.8579	28.1561	42.9458	41.3419	41.0368	40.2538	39.6341	40.9644	40.0248	39.2402	37.9872	39.194	38.3402	37.9682	38.8385	37.1545	36.9334	37.7276	36.9349	36.2424	35.4682	36.477	35.4315
24099	32.0064	31.0777	30.938	30.8445	29.4635	29.4523	29.426	28.7261	28.7374	28.3271	27.7879	36.9535	37.5166	36.7558	35.5623	33.8867	33.4783	32.6676	32.5414	32.2858	31.0093	30.8432	30.2991	29.5915	29.3361	28.9136	28.4722	42.258	41.669	40.0666	39.7614	38.9763	38.3566	39.6907	38.7602	37.989	36.7202	37.932	37.0885	36.7358	37.5717	35.9138	35.6491	36.4077	35.5924	35.2339	34.4837	35.043
24100	31.4582	31.6228	30.6664	30.5292	30.4557	29.09	29.0704	29.0039	28.4029	28.1955	26.5924	36.719	35.6996	36.2617	36.6896	35.4965	33.8207	33.4133	32.6019	32.4727	32.2172	30.9367	30.7674	30.2121	29.5653	29.2631	28.8807	42.8137	41.466	40.8792	39.2794	38.9759	38.1948	37.5795	38.9215	37.9988	37.2115	35.9412	37.1471	36.2948	35.8945	36.727	35.0202	34.707	35.2507	34.9865	34.5294	33.2907
24101	31.4973	29.9405	30.0834	29.1443	29.0376	28.9837	27.6027	27.5369	27.5593	26.8085	26.4744	37.4473	36.2607	35.2404	35.8064	36.3129	35.1202	33.445	33.0381	32.2271	32.0986	31.8435	30.568	30.4101	29.4495	29.2018	28.9107	42.6239	42.3699	41.0233	40.4388	38.8399	38.5364	37.754	37.1426	38.4867	37.548	36.7237	35.4854	36.6264	35.7537	35.1919	36.0234	34.1624	33.2932	34.4271	34.0417	32.9201
24102	32.5354	31.4593	29.8901	30.0499	29.1375	29.0477	28.97	27.5523	27.562	27.4674	26.3114	37.7977	37.1269	35.9474	34.93	35.4998	36.1761	34.9831	33.3071	32.8994	32.0861	31.9546	31.6936	30.4058	29.6571	29.7453	29.0749	42.3052	42.1143	42.1295	40.7863	40.2039	38.6059	38.3029	37.5255	36.9171	38.2488	37.3105	36.5132	35.1862	36.4059	35.3263	35.1197	35.6017	33.2686	33.375	34.2121	33.3879
24103	33.3902	32.124	31.0458	29.4984	29.6904	28.8079	28.683	28.5663	27.2245	27.1447	26.3788	37.9979	36.7977	36.0876	34.9019	33.8845	34.4531	35.466	34.612	32.9365	32.5254	31.7119	31.5781	31.3158	29.4967	29.914	29.3942	41.0074	41.7783	41.5931	41.2689	39.9199	39.3329	37.7329	37.4369	36.6632	36.0536	37.4035	36.4815	35.7338	34.4786	35.6764	34.8419	34.249	34.4159	33.063	32.853	33.5947
24104	33.1459	32.9692	31.6888	30.6113	29.0709	29.2636	28.3403	28.197	28.1639	26.7146	25.9837	38.8892	37.9365	36.7447	36.0394	34.8585	33.8478	34.4184	35.2916	34.0989	32.4237	32.0168	31.2061	30.8391	29.9936	29.5462	29.3882	41.0587	40.6975	41.4742	41.3005	41.0411	39.6974	39.1125	37.517	37.2208	36.4342	35.8158	37.1424	36.1851	35.3739	34.0694	35.2588	34.3485	33.3055	34.4157	32.7942	32.6906
24105	33.2912	32.3852	32.2055	30.9416	29.8869	28.3607	28.5214	27.5708	27.4894	27.3721	25.6475	40.2776	38.5271	37.537	36.34	35.6326	34.4478	33.4274	33.9903	34.6288	33.4351	31.7574	31.3463	30.5282	29.8548	30.1693	28.8902	42.3668	40.3129	39.8953	40.6835	40.5026	40.5609	39.2147	38.6335	37.0413	36.7346	35.9513	35.332	36.6619	35.7118	34.9075	33.6171	34.7719	33.5382	33.4877	34.0481	32.7997
24106	34.354	33.2835	32.3686	32.1905	30.9388	29.8943	28.3429	28.4822	27.6034	27.4285	26.5447	37.7915	39.5536	37.8055	36.8202	35.6227	34.9187	33.7327	32.7153	33.2651	34.2181	33.1066	31.4284	31.015	29.6141	30.1213	29.8699	41.864	41.6105	39.7258	39.474	40.4003	40.2044	39.7099	38.3705	37.7922	36.1915	35.8921	35.1061	34.4841	35.8068	34.8527	34.0448	32.7137	33.9022	33.1138	32.7056	33.6997
24107	33.8939	33.3	32.2265	31.3281	31.1728	29.9354	28.8588	27.2802	27.4813	26.5184	26.3844	37.5517	37.4583	39.2215	37.4731	36.4837	35.2865	34.5783	33.3905	32.3438	32.5771	32.8865	32.13	30.4503	29.7375	29.2609	29.1394	40.5386	41.0493	40.9781	38.9415	38.5282	39.2941	39.0961	39.3692	37.8676	37.5857	35.9843	35.6771	34.8888	34.2586	35.5782	34.6221	33.7814	32.1415	33.6894	32.8546	32.5828
24108	34.8494	33.5271	32.9396	31.8822	31.0027	30.8591	29.5812	28.4867	26.9565	27.1062	26.2161	37.4839	37.2259	37.1527	38.9284	37.181	36.1952	34.9993	34.2951	33.0862	31.785	31.7354	32.6084	31.5739	29.9024	29.5197	28.7189	40.5863	40.0904	40.6068	40.5471	38.5033	38.075	38.8388	38.6524	38.936	37.4541	37.4997	35.9021	35.6076	34.8203	34.2057	35.5196	34.5328	33.0375	32.3382	33.686	32.8385
24109	35.4192	34.5381	33.2152	32.6236	31.5652	30.6776	30.5034	29.2254	28.1752	26.5896	26.7832	36.2334	36.0936	35.8402	35.7581	37.5211	35.7665	34.7814	33.5812	32.8666	31.6074	30.5451	31.1044	31.7726	30.5793	28.9039	28.4954	40.9289	39.7	39.3817	40.0048	39.9379	37.879	37.4486	38.2241	38.0489	38.3515	36.8493	36.9511	35.3448	35.0267	34.2281	33.5919	34.875	33.5352	32.9397	31.8231	32.9313
24110	36.3372	34.7001	33.8236	32.5043	31.9221	30.862	29.9808	29.8345	28.5829	27.5322	26.0194	37.3253	35.8495	35.7088	35.4432	35.3408	37.0917	35.3208	34.3009	33.0633	32.2495	30.9999	29.9568	30.3931	31.1406	29.949	28.2734	40.0813	40.4639	39.1547	38.676	39.1968	39.1148	37.0539	36.6351	37.4218	37.2668	37.548	36.13	36.318	34.7086	34.3954	33.5822	32.9104	34.2384	33.1871	32.5252	31.1929
24111	36.7844	36.0665	34.4302	33.5579	32.2408	31.6492	30.583	29.6793	29.5111	28.2562	27.1853	38.01	37.3263	35.8482	35.7005	35.4184	35.3125	37.0438	35.2487	34.2066	32.88	32.1103	30.8757	29.6788	30.3973	30.712	29.5192	40.557	40.0503	40.3018	38.9181	38.4322	38.9378	38.8538	36.8045	36.3969	37.2038	37.0295	37.3924	35.9843	36.1239	34.5035	34.1596	33.3139	32.6979	33.9578	33.0709	32.1855
24112	37.3472	36.6124	35.8954	34.2641	33.3918	32.0725	31.4828	30.4074	29.5064	29.3312	28.0638	38.3783	37.7746	37.0909	35.6121	35.4553	35.1746	35.0606	36.7941	35.005	33.9092	32.6473	31.9164	30.6019	29.5662	30.3523	30.0791	39.6989	40.1593	39.4868	39.7139	38.3229	37.8219	38.3256	38.2532	36.215	35.8277	36.6154	36.5292	36.8963	35.2893	35.7862	34.4238	34.0642	33.274	32.5425	34.0046	32.9442
24113	37.0665	36.743	36.0098	35.2967	33.6669	32.7963	31.4786	30.8854	29.8147	28.9165	28.7379	38.1753	37.4517	36.8489	36.1613	34.6704	34.5105	34.2214	34.0983	35.8227	33.9667	32.9135	31.6919	30.8558	29.6539	28.6228	29.5445	38.8143	38.7673	39.3466	38.8419	39.2279	37.9035	37.4005	37.9158	37.8546	35.8369	35.4306	36.3066	36.2282	36.3931	35.1131	35.1449	33.5449	33.2409	32.3472	31.8032	33.2264
24114	36.4079	36.3772	36.0507	35.3139	34.5963	32.9598	32.0812	30.7601	30.1673	29.1049	28.2095	38.7567	37.7394	37.0092	36.399	35.7078	34.2255	34.0772	33.8081	33.7142	35.4214	33.6114	32.6229	31.3248	30.5797	29.3478	28.2123	39.2842	38.4012	38.3553	38.9354	38.3926	38.5974	37.1894	36.6983	37.2257	37.186	35.1504	34.8331	35.7138	35.427	35.9208	34.5764	34.4425	32.8471	32.575	31.8071	31.1846
24115	37.5264	35.9247	35.8917	35.564	34.8259	34.103	32.462	31.5845	30.2639	29.6781	28.6225	38.8038	38.6746	37.6572	36.9271	36.3168	35.6257	34.1433	33.9951	33.726	33.6321	35.3421	33.6024	32.5168	31.2494	30.4716	29.0425	40.6641	39.1281	38.2463	38.175	38.5922	37.9089	38.1117	36.7155	36.2361	36.7837	36.7249	34.777	34.4626	35.1369	35.1815	35.5957	34.4319	34.1116	32.534	32.2338	31.4334
24116	37.3564	36.7827	35.1784	35.1445	34.8148	34.0694	33.3434	31.7044	30.8275	29.5133	28.9421	38.6573	38.136	38.0086	36.9939	36.2643	35.6556	34.9568	33.4708	33.312	33.0118	32.856	34.6388	32.8116	31.7846	30.5403	29.7278	40.5586	39.9485	38.2468	37.2103	37.0031	37.4053	36.72	36.9344	35.5499	35.0905	35.6191	35.6482	33.7023	33.1817	34.1771	34.1448	34.75	33.1668	33.049	31.4461	31.1438
24117	36.5166	36.3402	35.7659	34.1625	34.129	33.797	33.0542	32.3336	30.6976	29.8298	28.5259	37.7978	37.5694	37.0474	36.9182	35.9008	35.1707	34.5605	33.8693	32.387	32.2387	31.917	31.8343	33.5021	31.6831	30.6234	29.1819	40.605	39.352	38.9138	37.3523	36.3086	36.0863	36.4865	35.813	36.0394	34.6752	34.1974	34.8141	34.8461	32.6956	32.5078	33.4427	33.594	33.8022	32.6993	32.3856	30.7671
24118	36.8292	36.216	36.0387	35.4648	33.8616	33.8259	33.4949	32.7561	32.0383	30.4103	29.5486	37.4291	36.9777	36.7486	36.2279	36.0995	35.0887	34.3607	33.7618	33.0581	31.5566	31.3828	31.1337	30.9677	32.7393	31.0211	29.9586	39.2787	39.8429	38.5912	38.1559	36.6003	35.5416	35.3175	35.7293	35.0677	35.3137	33.9299	33.5392	34.1558	33.9854	32.1539	31.8844	33.004	32.7404	33.404	32.2808	31.6593
24119	36.6565	35.5197	34.9047	34.7267	34.1518	32.5443	32.5059	32.1763	31.4385	30.7276	29.1083	36.7687	36.2865	35.8351	35.6067	35.0847	34.9555	33.9381	33.208	32.5977	31.9066	30.4242	30.2762	30.0074	29.914	31.6769	29.9275	38.8192	38.2352	38.7991	37.5462	37.1111	35.5839	34.7062	34.6678	35.2314	34.586	34.8075	33.5101	33.1334	33.5573	33.694	31.7848	31.6951	32.3791	32.5317	32.7869	31.2761
24120	36.4697	36.4808	35.3431	34.7286	34.5507	33.9738	32.3671	32.3328	32.0059	31.2761	30.5714	37.6021	36.4662	35.984	35.5326	35.3042	34.7823	34.653	33.6357	32.9055	32.2953	31.6042	30.1222	29.9744	29.7059	29.6127	31.3767	38.7796	38.594	38.0102	38.5735	37.3221	36.8903	35.3578	34.4827	34.4444	35.0076	34.3469	34.6667	33.3851	32.8061	33.5137	33.574	31.8509	31.3346	32.4405	32.4829	32.5306
24121	36.4732	36.0611	36.0717	34.9342	34.3199	34.1412	33.5653	31.9615	31.9303	31.6103	30.8841	37.0667	37.0278	35.8917	35.4091	34.9575	34.7281	34.2072	34.0789	33.0621	32.3272	31.7092	31.0045	29.4867	29.373	29.0749	29.0107	39.3916	38.7735	38.5893	38.0069	38.5751	37.331	36.8964	35.3672	34.4929	34.4248	34.8561	34.2879	34.6141	33.1333	32.8211	33.4675	33.6876	31.556	31.4078	32.3878	32.0097
24122	35.4623	35.8785	35.4606	35.4635	34.3198	33.6984	33.5171	32.9472	31.3519	31.3271	31.0299	37.1957	36.3428	36.3042	35.1685	34.6862	34.2346	34.0066	33.4826	33.3535	32.3315	31.597	30.9725	30.2576	28.8017	28.6579	28.4224	40.5289	39.1674	38.55	38.3678	37.7896	38.362	37.1127	36.6807	35.1521	34.1281	33.9269	34.4513	33.8888	34.018	32.8147	32.4414	33.2781	33.1068	31.3918	31.127	31.6672
24123	34.7962	34.4622	34.88	34.4667	34.4766	33.3375	32.721	32.5424	31.97	30.3744	30.3527	36.7789	36.6417	35.789	35.7507	34.615	34.1327	33.6815	33.4505	32.928	32.7924	31.7714	31.0307	30.4059	29.7341	28.276	28.1641	40.8302	39.9839	38.6191	38.009	37.8279	37.0731	37.4603	36.04	35.4421	33.7675	32.738	32.6308	33.1543	32.3917	32.7821	31.5245	31.3692	31.759	32.0701	30.5571	29.5016
24124	34.843	34.2396	33.8997	34.2985	33.8903	33.8931	32.7514	32.1409	31.9727	31.4048	29.8321	36.6159	36.4336	36.2966	35.444	35.4056	34.2699	33.7882	33.3349	33.1063	32.5788	32.4468	31.4216	30.6818	30.0825	29.4196	27.9693	41.2138	40.0511	39.2116	37.857	37.2416	37.0624	36.4939	37.0125	35.5981	35.0174	33.3382	32.3998	32.2972	32.6293	32.1347	32.4396	31.4192	30.7833	31.6563	32.1335	29.5145
24125	35.7874	34.5328	33.9309	33.5095	33.8913	33.5977	33.6055	32.4666	31.8553	31.6892	31.1202	36.592	36.3752	36.1928	36.0557	35.2028	35.1641	34.0281	33.5459	33.0937	32.8643	32.3398	32.2049	31.1779	30.4562	29.866	29.1824	41.7109	41.1149	39.9571	39.1284	37.7705	37.1616	36.9981	36.3086	36.7111	35.3117	34.7264	33.1397	32.1981	31.9161	32.5236	31.902	32.5004	30.9822	30.7927	31.7273	31.1253
24126	35.5425	35.386	34.1326	33.5329	33.1997	33.6204	33.2137	33.2257	32.0962	31.4887	31.3218	36.0762	35.8596	35.643	35.4607	35.3237	34.4709	34.4324	33.2967	32.8142	32.3612	32.1308	31.6047	31.4696	30.455	29.7499	29.1502	40.5905	41.3304	40.7412	39.5937	38.7596	37.4037	36.8009	36.5716	35.8277	36.2503	34.854	34.3592	32.7664	31.6377	31.6042	32.1063	31.7957	31.865	30.8398	30.8969	30.8885
24127	35.8387	34.8679	34.7116	33.4572	32.8561	32.5243	32.9467	32.5342	32.5515	31.4231	30.8175	36.2228	35.2628	35.0463	34.8299	34.6478	34.5109	33.6584	33.6202	32.4843	32.0001	31.5472	31.3161	30.792	30.6598	29.6726	28.9559	40.4436	40.2923	41.0385	40.4576	39.3052	38.4703	37.0389	36.2538	35.917	35.1954	35.617	34.3108	33.8099	32.0091	31.133	31.0336	31.7794	30.9993	31.5884	30.9919	30.1483
24128	35.3615	35.782	34.8112	34.654	33.3995	32.8009	32.4689	32.8869	32.4796	32.5006	31.3707	36.5091	35.2681	34.3081	34.0914	33.8747	33.6924	33.5553	32.7027	32.664	31.5279	31.0452	30.5934	30.3635	29.8406	29.7114	28.694	40.0686	39.1663	39.0226	39.7733	39.185	38.0231	37.1828	35.8223	35.2132	35.0217	34.4329	34.9911	33.736	33.2489	31.6368	30.7302	30.8066	31.2074	30.6206	31.35	29.5509
24129	35.6057	35.2591	35.7254	34.7539	34.5966	33.3431	32.7443	32.4107	32.8337	32.4317	32.4517	36.5948	35.8419	34.6008	33.6408	33.4242	33.2075	33.0252	32.8881	32.0351	31.9962	30.8598	30.3772	29.9248	29.6961	29.1756	29.0473	39.8055	39.6069	38.7083	38.5686	39.3162	38.722	37.5634	36.7258	35.3734	34.7446	34.5481	33.9536	34.5007	33.2367	32.7493	31.2282	30.3427	30.176	30.7199	30.3524	30.6169
24130	35.3348	35.2364	34.9338	35.5519	34.5835	34.5702	33.3197	32.6979	32.16	32.8211	32.4176	36.8552	36.2923	35.5394	34.2983	33.3383	33.1217	32.905	32.7226	32.5853	31.7319	31.6929	30.5566	30.0739	29.6228	29.3973	28.8773	40.8078	39.7089	39.5152	38.6211	38.4775	39.2179	38.6264	37.4694	36.6418	35.2657	34.629	34.428	33.8126	34.3562	33.0385	32.6163	31.0801	30.0393	29.7703	30.0755	29.865
24131	35.427	35.0942	34.9959	34.695	35.3186	34.2632	34.3853	33.0831	32.2783	32.1892	32.6445	36.9311	36.4187	35.8558	35.1029	33.8618	32.9018	32.6852	32.4686	32.286	32.1483	31.2951	31.256	30.1196	29.6377	29.1892	28.9628	41.7874	40.6204	39.5255	39.3323	38.4378	38.306	39.0644	38.4912	37.344	36.5149	35.141	34.4984	34.2614	33.6549	34.1488	32.8215	32.2892	30.3659	29.0039	28.7845	29.5775
24132	36.2824	35.1728	34.7907	34.6422	34.303	34.9053	33.7615	34.0843	32.626	32.1614	31.9485	37.0326	36.4842	35.9718	35.4089	34.656	33.4149	32.4549	32.2383	32.0214	31.8386	31.7012	30.8479	30.809	29.6734	29.1935	28.7446	42.0373	41.3686	40.2007	39.1056	38.9068	37.9989	37.8513	38.6004	38.0229	36.8617	36.02	34.6535	34.0347	33.8504	33.2353	33.813	32.4384	31.579	29.5105	28.5544	28.6409
24133	35.2301	34.1074	33.025	32.6927	32.5779	32.2341	32.8615	31.9086	32.3544	31.2092	30.6328	35.7756	35.9604	35.429	34.9805	34.7118	33.9589	32.7178	31.7578	31.5412	31.3245	31.1421	31.0049	30.1519	30.1131	28.9776	28.4955	40.1929	40.1645	39.496	38.3268	37.2243	37.0181	36.1138	35.9722	36.7298	36.1419	34.9907	34.1605	32.8292	32.2307	32.0486	31.4756	32.0359	30.7309	29.749	28.3429	27.6726
24134	35.559	34.6867	33.567	32.4985	32.151	32.0098	31.7094	32.3489	31.3791	31.9418	30.7251	35.9704	35.3734	35.5393	34.9962	34.5333	34.3727	33.6198	32.3787	31.4187	31.2021	30.9855	30.8032	30.6661	29.5933	29.7752	28.6393	41.2309	39.9284	39.9005	39.2315	38.0561	36.9476	36.7456	35.8474	35.7132	36.4615	35.8795	34.7378	33.9464	32.6138	32.0161	31.8404	31.2586	31.6386	29.802	29.6921	28.417
24135	35.4703	35.1446	34.2745	33.1549	32.0817	31.7468	31.6503	31.3557	31.9722	31.0001	31.518	36.6666	35.1759	34.5805	34.7467	34.2026	33.7651	33.8222	33.5544	32.3133	31.3533	31.1367	30.92	30.4801	29.951	28.8808	29.7091	40.3664	41.0023	39.699	39.6678	38.9908	37.8098	36.7069	36.5137	35.6236	35.485	36.2458	35.6836	34.6055	33.8086	32.4497	31.8425	31.6549	30.9248	30.9435	29.9857	29.8066
24136	34.5419	34.4358	34.112	33.2465	32.1295	31.054	30.7231	30.6284	30.3236	30.9419	29.9618	36.5525	35.6088	34.1123	33.5158	33.6783	33.1486	32.677	32.7164	32.6271	31.3826	30.3688	30.3176	29.8466	29.3071	29.5833	28.8644	39.7749	39.1927	39.8301	38.5275	38.4929	37.8132	36.6389	35.5433	35.3567	34.4579	34.3196	35.0864	34.5608	33.4443	32.6458	31.2915	30.6804	30.4688	30.1567	30.5493	29.5248
24137	34.7619	34.3323	34.2255	33.9025	33.0363	31.9132	30.8372	30.5084	30.4065	30.105	30.723	33.5228	36.4452	35.5038	34.0121	33.4158	33.6041	33.0602	32.5898	32.6187	32.5885	31.3161	30.4003	29.9527	29.0642	29.6338	29.1836	41.4987	39.6963	39.114	39.7488	38.4396	38.4013	37.7292	36.5647	35.4775	35.2859	34.3982	34.2783	35.1028	34.5562	33.4044	32.5785	31.2142	30.5454	30.4152	29.5827	30.3886
24138	35.183	34.5675	34.1398	34.0377	33.7172	32.8487	31.7296	30.6554	30.3164	30.2164	29.9068	32.8586	33.2425	36.1595	35.2127	33.7113	33.1287	33.2809	32.7106	32.1971	32.255	32.1635	30.9975	29.8736	29.262	29.1134	29.1934	38.9314	41.0215	39.2214	38.6411	39.2744	37.9645	37.9339	37.2694	36.1109	35.0135	34.821	33.9332	33.8345	34.6115	34.0454	32.9	32.0653	30.6521	30.1285	29.9168	29.4779
24139	34.3593	33.8775	33.2632	32.8383	32.7367	32.4127	31.5456	30.4265	29.3441	29.008	28.9003	32.6765	31.7677	32.1471	35.0614	34.1101	32.6196	32.0057	32.1474	31.5414	31.0873	31.0707	31.0755	29.7951	28.6649	28.656	28.8004	38.079	38.5484	40.6465	38.8528	38.2734	38.9048	37.6012	37.5798	36.9246	35.7587	34.6617	34.4772	33.6053	33.4678	34.2212	33.5914	32.3723	31.5717	30.1755	29.6938	29.5121
24140	35.5976	34.2153	33.7347	33.1232	32.6989	32.5937	32.2711	31.404	30.2767	29.1973	28.8534	33.2725	32.5355	31.6258	32.0043	34.9164	33.976	32.4616	31.8399	31.9443	31.4037	30.8639	30.9677	30.8108	29.4795	28.4774	28.14	38.0008	37.9319	38.4033	40.4973	38.696	38.1114	38.7482	37.4559	37.4474	36.7829	35.6152	34.5302	34.3617	33.4679	33.329	34.0339	33.3826	32.1561	31.3658	30.1396	29.5533
24141	36.6439	35.1901	33.8072	33.3274	32.7151	32.2846	32.179	31.8584	30.9843	29.8602	28.7804	33.9054	32.9254	32.1877	31.2791	31.658	34.5863	33.6256	32.1129	31.4699	31.6577	31.036	30.632	30.5991	30.396	28.9395	27.625	38.1866	37.3391	37.2718	37.7419	39.8341	38.0343	37.4535	38.0916	36.7932	36.7693	36.1011	34.9371	33.839	33.6383	32.7323	32.5794	33.3167	32.728	31.5774	30.7449	29.3761
24142	36.4312	35.8566	34.4047	33.0265	32.5492	31.9347	31.5082	31.4045	31.0737	30.2013	29.0692	34.8679	33.0622	32.0835	31.3446	30.4318	30.819	33.7181	32.746	31.1866	30.5931	30.6771	30.1712	29.5901	29.5667	29.5622	28.1196	39.5661	37.9958	37.1498	37.0855	37.5579	39.6513	37.85	37.2702	37.9109	36.6122	36.5846	35.9234	34.7567	33.6619	33.4617	32.5111	32.2815	33.0056	32.4427	31.3493	30.5619
24143	36.426	36.2671	35.6912	34.2387	32.8552	32.3691	31.7485	31.32	31.2068	30.8833	30.0123	35.1811	34.7962	32.9917	32.0151	31.2745	30.3752	30.739	33.6346	32.6373	31.115	30.4323	30.6125	29.9013	29.3127	29.3937	28.921	39.4746	38.9348	37.3642	36.516	36.447	36.9143	39.0036	37.2021	36.619	37.2577	35.9564	35.9343	35.2049	34.0304	32.9235	32.7173	31.8049	31.6585	32.409	31.8334	30.6706
24144	36.7892	36.1759	36.0155	35.4389	33.9834	32.5925	32.1013	31.4835	31.0456	30.9376	30.623	35.3894	35.1516	34.771	32.9674	31.9839	31.2536	30.3255	30.6798	33.542	32.5512	30.9694	30.3772	30.3579	29.651	29.1846	28.9424	40.5864	39.1672	38.6274	37.0565	36.2078	36.1378	36.6052	38.696	36.8943	36.3153	36.954	35.6601	35.6395	34.9863	33.8231	32.7172	32.5087	31.606	31.4649	32.2207	31.6263
24145	36.4907	36.2736	35.6587	35.4982	34.9198	33.457	32.0672	31.584	30.9604	30.5296	30.4313	35.6853	35.2164	34.9799	34.5992	32.7926	31.8294	31.0795	30.1596	30.5058	33.415	32.3867	30.9184	30.1671	30.1965	29.6195	28.695	39.5095	40.1697	38.7505	38.2107	36.6397	35.7905	35.7207	36.1911	38.2838	36.4874	35.9099	36.5571	35.2626	35.2477	34.5866	33.4231	32.315	32.1193	31.2559	31.1394	31.8627
24146	37.2149	36.3488	36.1303	35.5159	35.3538	34.7678	33.3053	31.9209	31.43	30.8126	30.3941	35.4681	35.0257	34.5593	34.3216	33.9362	32.1427	31.1513	30.399	29.4441	29.8181	32.6471	31.7226	30.0766	29.3744	29.5319	28.9708	40.9408	39.2784	39.9386	38.5194	37.9795	36.4082	35.5593	35.4923	35.9641	38.0595	36.2617	35.6902	36.3337	35.0424	35.0236	34.3606	33.1749	32.0736	31.894	31.009	30.8185
24147	38.9224	36.9926	36.126	35.9092	35.2942	35.1269	34.5448	33.0903	31.7	31.2163	30.6086	36.247	35.0803	34.6375	34.1711	33.9338	33.5647	31.7484	30.7606	29.9814	29.085	29.3768	32.3247	31.2473	29.6764	29.0948	29.3823	41.7028	40.9397	39.2773	39.9374	38.5182	37.978	36.4066	35.5592	35.4928	35.9645	38.0565	36.2646	35.6895	36.3356	35.0453	35.0247	34.3402	33.1719	32.0841	31.8919	30.9334
24148	37.767	37.9861	36.0561	35.191	34.9737	34.3547	34.1915	33.6161	32.1561	30.7719	30.2955	35.3226	35.1872	34.0208	33.5795	33.1127	32.8917	32.5042	30.6983	29.6722	28.9409	27.9813	28.3841	31.1559	30.1486	28.7199	28.1382	41.5269	40.4809	39.7177	38.0553	38.7155	37.2963	36.7564	35.1871	34.3417	34.278	34.7514	36.8536	35.06	34.4902	35.1359	33.8373	33.7924	33.1191	31.9429	30.8325	30.5599
24149	36.1309	36.3871	36.605	34.6755	33.8089	33.5852	32.9666	32.8075	32.2249	30.7699	29.3955	35.7687	34.7537	34.6183	33.4539	33.0136	32.5614	32.318	31.9268	30.0721	29.0986	28.3115	27.4225	27.6858	30.5308	29.6456	28.1906	41.0523	40.7194	39.6733	38.9101	37.2477	37.9079	36.4889	35.9507	34.3821	33.5379	33.4742	33.9543	36.0515	34.2599	33.6841	34.3205	33.002	32.8959	32.0405	30.8787	29.773
24150	36.4439	36.0899	36.3446	36.5631	34.632	33.7578	33.5345	32.9211	32.7544	32.1779	30.7353	35.9132	35.2553	34.2404	34.1062	32.942	32.5124	32.0413	31.7963	31.37	29.5693	28.5495	27.8298	26.8272	27.1445	30.1202	29.216	42.451	40.7512	40.4183	39.3722	38.609	36.9466	37.6069	36.189	35.6507	34.0826	33.2377	33.1778	33.6513	35.7488	33.9514	33.3685	33.9911	32.6866	32.6486	31.9633	30.75
24151	36.886	36.3211	35.9654	36.2209	36.4377	34.4978	33.6238	33.4065	32.7855	32.6261	32.0644	37.3825	35.3183	34.6605	33.6463	33.5121	32.3565	31.911	31.4385	31.1648	30.7864	28.947	27.984	27.1764	26.2127	26.65	29.6098	42.6061	42.0685	40.3688	40.0358	38.9897	38.2266	36.5643	37.2254	35.8072	35.269	33.7	32.8576	32.7916	33.2649	35.3572	33.5536	32.9596	33.5962	32.2869	32.2522	31.5498
24152	38.0831	36.7955	36.2298	35.8759	36.1307	36.3411	34.4051	33.5397	33.315	32.704	32.5568	37.3561	36.9967	34.9325	34.2749	33.2607	33.1328	31.9642	31.5175	31.0228	30.7909	30.3816	28.5881	27.563	26.7791	25.9248	26.3494	43.4124	42.4328	41.8952	40.1954	39.8625	38.8164	38.0533	36.3915	37.0522	35.6337	35.0945	33.5267	32.6786	32.612	33.0808	35.1676	33.3556	32.7757	33.4078	32.1037	32.0535
24153	37.6397	37.4123	36.1236	35.5601	35.2086	35.4585	35.6735	33.7497	32.8789	32.6626	32.0653	37.9394	37.297	36.9376	34.8731	34.2155	33.2053	33.0675	31.8979	31.4354	30.9764	30.7212	30.347	28.5173	27.5006	26.8157	25.9518	43.4297	43.2589	42.2792	41.7416	40.0419	39.7089	38.6629	37.9007	36.2393	36.901	35.4834	34.9487	33.3794	32.535	32.4678	32.9338	35.0114	33.2098	32.6215	33.2527	31.9144
24154	38.5274	37.3917	37.1629	35.8756	35.3109	34.9507	35.2009	35.4207	33.4613	32.6195	32.4134	37.88	37.1447	36.5024	36.1422	34.0776	33.4217	32.4045	32.2659	31.087	30.6542	30.1795	29.9487	29.564	27.7275	26.7993	26.1078	43.4107	42.8479	42.677	41.6973	41.1597	39.46	39.1271	38.0816	37.3189	35.6573	36.3181	34.9017	34.3612	32.7913	31.9423	31.8697	32.3273	34.4189	32.6128	32.0297	32.6455
24155	38.4322	38.105	36.9683	36.7407	35.4525	34.8817	34.5237	34.781	34.9847	33.0637	32.2099	39.8562	37.7544	37.0194	36.377	36.0181	33.959	33.299	32.2809	32.126	30.9695	30.5121	30.0562	29.7941	29.3714	27.6178	26.6849	43.8927	43.0709	42.508	42.3372	41.3575	40.8199	39.1203	38.7882	37.7432	36.9816	35.3208	35.9861	34.5682	34.0314	32.4609	31.6091	31.5272	31.9952	34.0788	32.2715	31.6542
24156	40.2538	38.3054	37.978	36.8427	36.6147	35.3225	34.7558	34.4041	34.5958	34.8737	32.9534	40.4469	39.507	37.4052	36.6695	36.0269	35.6699	33.6037	32.943	31.9155	31.7903	30.618	30.1852	29.7186	29.4499	29.1156	27.3554	44.9438	43.7563	42.9345	42.3717	42.2008	41.2212	40.6836	38.9845	38.652	37.6067	36.8441	35.1845	35.8441	34.4256	33.8841	32.3083	31.448	31.3803	31.844	33.9344	32.1098
24157	40.675	40.1951	38.2456	37.9186	36.7818	36.5474	35.2557	34.6927	34.2861	34.5889	34.8196	40.4912	39.9149	38.9751	36.8719	36.136	35.493	35.1319	33.0652	32.4015	31.3976	31.2644	30.1058	29.6882	29.1997	29.0089	28.6712	44.965	44.6248	43.4372	42.6154	42.0526	41.8818	40.9021	40.3648	38.665	38.3319	37.2855	36.5228	34.8579	35.5164	34.0939	33.5479	31.9663	31.1202	31.0484	31.5209	33.6092
24158	40.7971	40.0346	39.5545	37.6064	37.2789	36.1382	35.9079	34.6225	33.9938	33.6993	33.9649	40.9011	40.328	39.752	38.8116	36.7096	35.977	35.3329	34.9709	32.8944	32.2471	31.2263	31.1011	29.937	29.4661	29.05	28.8576	45.9538	44.5877	44.2475	43.06	42.2382	41.6753	41.5045	40.5255	39.9884	38.2894	37.957	36.9137	36.1499	34.4882	35.1468	33.7223	33.1697	31.5987	30.7446	30.6755	31.1272
24159	40.8305	40.3068	39.5431	39.0635	37.1139	36.78	35.6398	35.4131	34.1107	33.5553	33.2136	40.0969	39.9374	39.3644	38.787	37.8465	35.7441	35.0074	34.3627	33.9979	31.9449	31.2896	30.2825	30.1725	28.9865	28.5935	28.174	46.101	45.2031	43.837	43.4968	42.3093	41.4875	40.9247	40.7541	39.7744	39.2367	37.5366	37.204	36.1555	35.3906	33.7249	34.3789	32.9487	32.4103	30.8352	29.9899	29.9188
24160	42.4783	40.4925	39.9686	39.2065	38.7263	36.7727	36.443	35.309	35.0167	33.7886	33.2338	40.3772	39.9586	39.7992	39.2243	38.6467	37.7035	35.6	34.8629	34.2218	33.8745	31.8211	31.1688	30.2026	30.0555	28.9369	28.5436	46.2808	46.0262	45.1283	43.7622	43.422	42.2345	41.4127	40.8505	40.6801	39.7012	39.1642	37.4672	37.1337	36.0883	35.3235	33.6558	34.3032	32.8836	32.3372	30.7648	29.8987
24161	43.0536	42.2303	40.2446	39.7221	38.9596	38.4766	36.5273	36.2027	34.4929	34.8347	33.5543	40.9335	40.1491	39.7305	39.5687	38.9935	38.411	37.4697	35.3661	34.639	34.0093	33.6692	31.6081	31.0224	30.004	29.9137	28.7979	47.1471	46.2659	46.0113	45.1134	43.7473	43.4071	42.2196	41.3981	40.8352	40.6642	39.6842	39.147	37.4448	37.1101	36.0608	35.2914	33.618	34.2795	32.8559	32.3182	30.7438
24162	43.005	42.3768	41.5507	39.5624	39.0337	38.2612	37.7747	35.8242	34.9538	34.3541	34.1426	41.4249	40.6819	39.8976	39.4778	39.3173	38.7416	38.1644	37.2243	35.1229	34.3952	33.7588	33.4055	31.3746	30.7085	29.7247	29.6136	46.8042	46.7787	45.8975	45.6429	44.745	43.3789	43.0387	41.8518	41.0305	40.4684	40.2981	39.3213	38.783	37.084	36.7494	35.6981	34.9221	33.2592	33.9128	32.4919	31.9334
24163	42.9952	42.5386	41.8426	41.0198	39.0341	38.5073	37.7439	37.2666	34.7439	34.9864	33.8574	43.0971	41.3281	40.5851	39.742	39.3296	38.949	38.2789	38.0709	37.1308	35.0316	34.2974	33.6615	33.3198	31.2507	30.6075	29.5916	46.9697	45.9637	45.9382	45.0569	44.8024	43.9044	42.5384	42.1985	41.0109	40.189	39.6258	39.4554	38.4732	37.9339	36.2309	35.8917	34.8346	34.0728	32.4059	33.0683	31.6453
24164	42.359	42.1047	41.6469	40.9508	40.1257	38.1329	37.6065	36.845	36.2259	34.4094	34.0951	41.8095	42.4765	40.7071	39.9077	39.1305	38.4855	38.2388	37.9291	37.4531	36.5098	34.4007	33.5126	33.0286	32.6744	30.5898	29.9015	47.7053	46.3479	45.3419	45.3164	44.4351	44.1806	43.2826	41.9165	41.576	40.3883	39.5658	39.0015	38.8276	37.8459	37.3047	35.5994	35.2588	34.2148	33.451	31.7927	32.4593
24165	41.6061	41.5416	41.5582	41.1021	40.406	39.579	37.5923	37.0712	36.3019	35.8243	33.8824	41.0969	41.2067	42.0596	40.1809	39.3645	38.5345	37.9721	37.6835	37.2349	37.057	36.1243	34.0067	32.8275	32.6869	32.3288	30.2584	48.4079	47.2179	45.8605	44.8545	44.8289	43.9477	43.6931	42.7952	41.4291	41.0888	39.9002	39.0765	38.511	38.3377	37.3522	36.81	35.1032	34.771	33.7247	32.9702	31.3086
24166	42.0063	41.0753	40.8594	41.1752	40.6877	40.1938	39.3712	37.3885	36.8348	36.0987	35.6232	41.1807	40.6177	40.7236	41.4547	39.6857	38.9295	38.001	37.453	37.549	36.6667	36.4231	35.4933	33.1819	32.6572	31.9946	31.6051	48.2536	48.2395	47.0494	45.692	44.686	44.6605	43.7793	43.5247	42.6267	41.2606	40.9197	39.7308	38.907	38.3421	38.1669	37.1839	36.6405	34.9412	34.6077	33.568	32.8065
24167	41.7858	41.2747	40.1924	40.0903	40.3364	39.9864	40.1149	39.2949	37.2649	36.7829	36.022	41.2588	40.8258	40.2549	40.343	40.4559	38.6862	37.9437	37.1625	36.7432	36.5818	36.0047	35.4356	34.4978	32.3945	31.6579	30.9897	48.1001	47.725	48.1979	47.0078	45.6504	44.6444	44.6189	43.7377	43.4831	42.5851	41.2187	40.8778	39.6888	38.8654	38.2997	38.1267	37.1425	36.6051	34.9045	34.5757	33.532
24168	42.8134	40.9987	40.3363	39.3678	39.196	39.5795	39.1491	39.321	38.4952	36.5087	35.9845	41.6304	40.2215	39.7875	39.3061	39.5022	39.8007	38.0325	37.2916	36.5081	36.0905	35.9301	35.3586	34.7857	33.839	31.7397	30.9831	48.3918	47.333	46.9767	47.2431	46.0531	44.6957	43.6897	43.6641	42.7829	42.5283	41.6304	40.2647	39.9243	38.7363	37.9136	37.3513	37.1796	36.2002	35.6593	33.9604	33.631
24169	42.6757	41.8987	39.9327	39.3841	38.3459	38.3116	38.6147	38.9871	39.1195	38.1818	36.2708	43.1243	41.3659	39.9538	39.5201	39.0393	39.2218	39.463	37.6971	36.9563	36.1741	35.7546	35.5946	35.0193	34.4376	33.4858	31.3626	48.365	48.0767	47.0228	46.667	47.0122	45.8222	44.4648	43.4588	43.4333	42.552	42.2975	41.4003	40.0348	39.6948	38.5067	37.687	37.1258	36.9556	35.9704	35.4326	33.7369
24170	42.2292	42.2699	41.3416	39.4895	38.8712	37.9704	37.8556	38.9615	38.06	37.9734	37.1491	42.9001	42.1184	40.3566	38.9447	38.5139	38.027	38.2043	38.5354	36.7677	36.0259	35.2408	34.8241	34.668	34.0881	33.5146	32.5534	47.9896	47.4045	47.1174	46.0597	45.6961	45.9749	44.7849	43.4275	42.4215	42.396	41.5148	41.2605	40.3624	38.9959	38.6547	37.4677	36.6451	36.0826	35.9084	34.9295	34.3956
24171	41.395	40.6348	40.5242	39.7098	37.7879	37.3071	36.3258	37.0139	36.8459	37.1717	36.5194	42.2429	41.9974	41.1388	39.2747	37.7942	37.3021	36.6785	36.7383	37.8562	35.8177	35.1253	34.4586	33.5694	33.5387	33.4264	32.8258	47.5107	46.9114	46.3342	46.0529	45.0061	44.6677	45.2436	44.0536	42.6961	41.6901	41.6646	40.7833	40.5283	39.6299	38.2631	37.9225	36.7338	35.913	35.3494	35.18	34.2056
24172	41.0738	40.5997	39.6881	39.6914	38.8073	37.0228	36.4615	36.2832	35.6974	36.7567	36.3233	40.8507	40.8077	40.561	39.7709	38.0082	36.5907	36.1412	35.6027	35.7933	36.7091	34.9915	34.2367	33.3451	33.3869	33.7228	33.1629	47.3473	46.2446	45.6403	45.0563	44.7619	43.6901	43.3228	44.4712	43.2933	41.9313	40.922	41.1447	40.2635	40.0092	39.1116	37.746	37.4069	36.2223	35.4011	34.8398	34.6763
24173	41.9122	40.4576	39.8321	39.0344	38.9679	38.2213	36.3563	36.5979	35.1458	35.7871	36.6723	41.1318	40.4822	40.4305	40.18	39.3904	37.6142	36.1813	35.6943	35.2021	35.382	36.3549	34.5417	33.8961	33.3654	33.4288	33.263	48.0358	46.9186	45.8207	45.2169	44.628	44.3243	43.2564	42.8874	44.05	42.8505	41.4828	40.4801	40.8012	39.9205	39.6667	38.7696	37.4047	37.0682	35.8822	35.0624	34.5071
24174	43.2792	41.4732	39.8673	39.3557	38.4883	38.5593	37.7321	36.6701	35.6378	35.4128	36.6029	40.9879	40.8712	40.2197	40.169	39.9257	39.123	37.35	35.8976	35.4685	34.9938	35.2181	36.1446	34.5217	33.8628	33.574	33.3158	47.6947	47.7296	46.6135	45.5118	44.9003	44.3021	44.004	42.9363	42.5869	43.7438	42.5578	41.2184	40.2708	40.4175	39.5366	39.2825	38.3856	37.0225	36.6828	35.4968	34.6824
24175	43.5347	42.4657	40.5084	39.0163	38.435	37.705	37.6955	37.6712	35.3353	35.5297	35.8523	40.6875	40.5106	40.3929	39.7391	39.6926	39.4318	38.632	36.8281	35.4186	34.9938	34.5413	34.7207	35.8123	34.1276	33.6399	33.4478	48.4296	47.212	47.2494	46.1318	45.0243	44.4046	43.8109	43.5124	42.463	42.1038	43.2621	42.0975	40.7984	39.7748	39.8669	38.9858	38.7321	37.8364	36.4699	36.1308	34.9505
24176	42.5332	42.0704	40.8501	39.0066	37.4448	37.0009	36.1904	36.9839	35.6858	34.5765	35.3191	40.8071	39.8019	39.6262	39.5093	38.8602	38.7987	38.5414	37.7149	35.9659	34.56	34.1636	33.6725	34.0235	35.0317	33.4834	33.1217	46.6136	47.2517	46.0202	46.1059	45.2048	44.1206	43.5284	42.9565	42.6727	41.6258	41.2585	42.3925	41.16	39.7757	38.716	39.0381	38.0803	38.0492	37.1728	35.8231	35.7679
24177	42.1296	41.8962	41.2821	40.1756	38.2624	36.838	36.3136	36.3061	35.8257	35.7546	35.1941	40.9325	40.2379	39.2356	39.0587	38.9416	38.2767	38.2182	37.9358	37.155	35.385	34.0049	33.5549	33.2084	33.4152	34.5185	32.8554	46.3838	45.8607	46.5152	45.2987	45.3288	44.1972	43.0859	42.4702	41.8945	41.6045	40.5467	40.2114	41.4287	40.2756	38.8834	37.8187	38.1366	37.2506	37.2002	36.2981	34.7938
24178	42.3827	41.4493	41.0645	40.5643	39.3881	37.6123	36.1076	36.386	35.1044	35.8501	36.3259	41.2582	40.5474	39.8533	38.8476	38.6689	38.5408	37.886	37.8152	37.5827	36.7937	35.0653	33.6351	33.3323	32.8587	32.1684	34.0761	46.2411	45.8331	45.3111	45.9622	44.7387	44.7607	43.6343	42.5244	41.927	41.3453	41.0636	40.0339	39.7505	40.9488	39.8697	38.5667	37.5834	37.7095	36.8307	36.5821	35.7166
24179	41.3072	41.555	40.4703	40.1993	39.6294	38.5911	36.735	36.0335	35.0356	34.9772	36.2623	40.4191	40.2172	39.542	38.8575	37.856	37.699	37.5577	36.7199	36.2474	36.0172	36.2069	34.1127	32.4735	31.577	30.1223	31.7674	46.1796	44.7777	44.3703	43.8458	44.4927	43.2643	43.2931	42.1695	41.0754	40.4746	39.9028	39.6418	38.6585	38.3416	39.6037	38.477	37.1343	36.0974	36.249	35.1202	35.3183
24180	41.4104	40.9506	41.0472	40.0762	39.7356	39.3037	38.1848	37.1311	35.1518	35.3781	35.864	41.2822	40.2513	40.1016	39.3995	38.7037	37.7013	37.1756	36.8717	35.7961	35.5651	35.2682	35.372	33.3819	31.5072	30.0997	31.0688	45.4924	46.0232	44.622	44.2142	43.688	44.3311	43.1086	43.1386	42.0282	40.9299	40.3353	39.7726	39.5432	38.5171	38.2452	39.456	38.2919	36.9048	35.7102	35.8427	34.8095
24181	41.9104	40.8595	40.248	40.4585	39.4179	39.2155	38.7041	38.3876	36.0568	35.2996	35.9044	40.7915	40.7592	39.7761	39.5984	38.887	38.1876	36.8348	36.4708	35.9291	35.0956	34.7957	34.4136	34.6228	32.3989	30.0082	31.028	46.0984	44.7273	45.2552	43.8527	43.4419	42.9099	43.557	42.3342	42.3776	41.2705	40.1936	39.6205	39.1263	38.8897	37.9498	37.641	38.7914	37.6781	36.1991	34.9459	35.4944
24182	42.5485	41.5712	40.3684	39.8699	40.0118	39.1095	38.8286	39.1191	37.5263	36.4176	36.0823	41.2591	40.3229	40.3392	39.3336	39.1445	38.3426	37.2993	36.1079	35.506	35.2057	34.3042	33.9209	33.6437	33.6169	30.8776	30.9161	45.4593	45.7967	44.426	44.9558	43.5506	43.134	42.606	43.2529	42.0429	42.083	40.9766	39.8964	39.3497	38.7973	38.5947	37.5892	37.2295	38.3663	37.2056	35.5915	34.2954
24183	42.8624	41.9213	40.8595	39.7701	39.164	39.2954	38.4985	39.0163	38.0152	37.6652	36.8639	40.9326	40.1135	39.2278	39.2177	38.1964	38.0121	37.1178	36.2359	34.807	34.4456	34.0785	33.0925	32.826	32.3106	31.7762	31.4643	45.556	44.8622	45.1989	43.8259	44.3507	42.9378	42.5241	41.9956	42.6558	41.4432	41.4932	40.4032	39.3759	38.8111	38.3307	38.0926	37.0378	36.6573	37.543	36.4613	34.6756
24184	41.2211	41.5292	40.3779	39.3545	38.1891	37.772	38.0039	37.7975	37.0073	37.2773	37.0606	41.498	40.4201	39.6502	38.7422	38.7195	37.6922	37.1983	36.3003	35.1815	33.9926	33.5644	33.1122	32.2553	31.7381	30.7201	32.6096	45.1804	44.5149	43.8218	44.1581	42.7835	43.3045	41.8974	41.4846	40.9692	41.6247	40.4177	40.4784	39.4199	38.3499	37.8301	37.2983	37.0078	35.9284	35.6	36.4988	35.0283
24185	41.2435	39.9388	40.0878	39.0479	37.9618	36.954	36.4718	37.4737	35.946	36.4447	36.8834	41.1171	41.0383	40.0102	39.2159	38.3003	38.2987	37.2137	36.8411	35.7043	34.8229	33.5665	33.0606	32.7236	31.5987	30.5798	31.9652	45.4267	44.6215	43.9571	43.2648	43.6014	42.2258	42.7534	41.3467	40.9431	40.4227	41.0811	39.874	39.9453	38.8462	37.8018	37.2413	36.6425	36.3416	35.2014	34.7979	35.781
24186	40.4474	40.8918	39.4326	39.696	38.5884	37.6537	36.5795	36.843	36.5452	36.3445	36.9633	41.2393	40.2451	40.2184	39.1686	38.3597	37.43	37.4383	36.2579	35.9016	34.9377	34.108	32.7176	32.3793	32.2341	30.6157	31.9839	45.8009	45.115	44.3101	43.6456	42.9532	43.2884	41.9161	42.4417	41.0407	40.6363	40.1167	40.601	39.2058	38.9627	38.5598	37.4943	36.8661	36.2778	35.9859	35.0003	34.2467
24187	40.4209	39.6154	40.1283	38.7925	38.982	38.0018	36.9829	36.6616	35.6918	36.6953	36.0985	40.3321	40.17	39.2269	39.1763	38.1095	37.2936	36.4054	36.2183	35.0326	34.6137	33.7417	32.6583	31.5132	31.6987	30.6173	31.052	43.8935	44.8745	44.1717	43.3818	42.7186	42.0291	42.3722	41.0119	41.5461	40.1312	39.7244	39.0702	39.5444	38.0022	37.9082	37.7645	36.6845	36.291	35.4946	35.3883	33.6757
24188	40.5166	39.8267	39.0204	39.6287	38.2435	38.5064	37.4943	37.2766	35.7248	36.0319	36.3086	40.7333	39.6262	39.5136	38.5475	38.4817	37.4103	36.6324	35.5496	35.3596	34.0878	33.7673	32.6708	31.815	31.2203	30.1924	30.9808	43.7319	43.0741	44.0552	43.3838	42.5796	41.9178	41.2305	41.5792	40.2123	40.7264	39.317	38.7158	38.0152	38.3559	37.0447	37.0587	36.9918	36.1263	35.2658	34.8409	33.908
24189	41.2589	40.0766	39.3875	38.5847	39.1947	37.8347	38.197	37.7101	36.3813	36.0038	35.7199	40.7957	40.5233	39.4673	39.3308	38.3477	38.2749	37.245	36.2718	35.1837	34.931	33.7512	33.1769	32.3257	31.9937	30.0247	30.9828	44.8099	43.6264	42.9688	43.9814	43.2957	42.4927	41.8329	41.1501	41.4908	40.1066	40.6373	39.1041	38.5186	37.6709	38.1608	36.9775	37.0574	36.8977	35.7896	35.3661	34.1272
24190	40.6083	40.427	39.2465	38.5611	37.7592	38.3665	37.1942	37.7161	36.2331	36.0661	35.1836	41	40.5851	40.3623	39.2833	39.1316	38.1439	38.1092	36.8846	35.9084	34.7343	34.5801	33.1757	32.829	31.9585	30.3338	30.6523	44.0197	44.0361	42.8713	42.2311	43.2322	42.5525	41.7501	41.0826	40.3833	40.7248	39.3518	39.8826	38.4875	37.8255	37.2373	37.8067	36.6054	36.6714	36.0959	35.1041	34.2517
24191	41.6246	40.5275	40.349	39.1725	38.4871	37.6436	38.1106	37.1696	36.8511	36.7243	35.9888	41.0736	40.4325	40.0687	39.822	38.726	38.5673	37.6211	37.391	36.1611	35.1223	34.0401	33.6321	32.473	32.2718	30.6348	31.326	45.2391	43.8047	43.8218	42.6579	42.0214	43.0254	42.3409	41.5304	40.8588	40.166	40.494	39.1179	39.5693	37.8532	37.3844	36.784	37.4658	36.2233	35.8268	35.8285	34.6055
24192	41.2728	41.2071	40.1098	39.9294	38.7476	37.9593	37.0372	37.8721	35.9661	37.1363	36.3763	40.6832	40.2844	39.6932	39.3042	39.0408	37.937	37.8264	36.674	36.4479	35.1719	34.1786	32.8663	32.7269	32.0239	31.1672	31.5928	45.3601	44.8947	43.4597	43.4766	42.3137	41.6768	42.6783	41.996	41.1959	40.5378	39.8419	39.9589	38.4101	38.6224	37.1497	36.6683	36.1991	36.7747	35.1421	35.3374	35.3316
24193	41.7881	40.8129	40.7474	39.6501	39.4587	38.0977	37.279	36.7985	36.7033	36.2567	36.7435	40.618	40.3657	40.1459	39.5422	39.1367	38.8717	37.7499	37.4941	36.3428	36.0264	34.8059	33.6298	32.5496	32.8682	31.3461	31.2801	46.3669	45.1036	44.6383	43.2037	43.2206	42.0563	41.4177	42.417	41.733	40.9338	40.2655	39.5659	39.7483	38.0582	38.5041	37.0267	36.6835	36.055	36.3236	35.2216	35.8794
24194	41.9651	41.5873	40.6126	40.5457	39.3863	39.0802	37.7698	37.3895	35.8028	37.1348	35.8079	40.9092	40.1311	39.8211	39.6299	39.1362	38.6934	38.3709	37.3308	36.975	36.0127	35.8178	34.2998	33.4245	32.4426	31.5172	30.9528	45.3132	45.9695	44.7071	44.2432	42.8098	42.8276	41.6647	41.0275	42.0299	41.3493	40.5399	39.5946	38.7248	38.7417	37.2728	37.7258	36.3987	35.8568	34.9818	35.7379	34.9188
24195	41.7251	41.421	41.0447	40.0713	40.0064	38.9088	38.7311	37.5552	36.2268	36.0618	36.669	41.3877	40.8345	39.9987	39.7173	39.5894	39.0347	38.5708	38.364	37.0244	36.7136	35.428	35.1233	33.8513	32.8126	31.3372	31.9469	45.3109	44.6131	45.2695	44.0075	43.5436	42.1088	42.125	40.9598	40.321	41.3243	40.6335	39.8204	38.9999	37.9873	38.2397	36.7929	37.3873	35.8798	35.0887	34.6812	35.9229
24196	41.7887	41.1197	41.1291	40.7731	39.7976	39.7288	38.6044	38.4555	36.4482	36.5814	34.9907	41.6651	40.6165	40.0056	39.1984	38.9803	38.7915	38.2161	37.8682	37.3619	36.3058	36.0002	34.6119	34.4444	33.3473	31.7533	31.1276	45.2652	44.8042	44.1093	44.77	43.503	43.0465	41.6253	41.6544	40.5147	39.9172	40.952	40.2394	39.2535	38.2747	37.4668	37.7242	36.4471	36.833	35.0443	34.7641	34.6614
24197	41.4913	41.5026	40.969	40.8756	40.5886	39.609	39.4209	38.4488	37.5401	37.0807	35.7047	41.3869	41.4146	40.3083	39.726	38.9821	38.7029	38.4931	38.0334	37.386	37.1624	35.9964	35.2898	34.3493	34.3684	32.0749	31.8984	46.7368	45.2211	44.7605	44.0663	44.7177	43.4599	43.0031	41.5757	41.6061	40.467	39.8385	40.8111	40.048	38.9352	38.1185	37.3634	37.8135	36.2634	36.3967	35.087	34.7951
24198	41.4368	40.8856	41.0323	40.3959	40.2668	40.4491	39.4479	39.4147	37.3121	38.1313	35.9838	42.1621	41.2862	41.2562	40.1785	39.6594	38.8547	38.5548	38.461	37.7018	37.3378	36.8773	35.4209	35.1675	34.1541	32.9733	32.5358	46.4614	46.3513	44.8346	44.3717	43.6768	44.34	43.0796	42.6107	41.1648	41.1833	40.0142	39.3597	40.3308	39.4171	38.4627	37.7535	37.1524	37.3251	35.5881	36.2456	35.1331
24199	41.9966	40.9196	40.5038	40.5478	39.8757	39.8103	40.0617	38.9886	38.0893	38.0441	36.8446	42.0462	41.8321	40.8984	40.897	39.8826	39.3026	38.4767	38.2926	37.8992	37.4228	37.0858	36.1321	35.0788	35.012	32.4724	33.3688	46.5211	46.0064	45.8951	44.3781	43.9184	43.2257	43.8828	42.6143	42.1392	40.7042	40.7101	39.5304	38.8627	39.8531	39.1663	38.3159	37.7413	36.9154	36.8304	35.3525	36.0672
24200	41.8078	41.32	40.3785	39.86	39.8682	39.2598	39.25	39.4831	37.2704	38.77	36.5459	42.9293	41.8132	41.5413	40.6362	40.698	39.6226	39.0217	38.3121	37.8281	37.7183	37.1035	36.3393	35.9757	34.8494	33.2197	33.1802	46.3403	46.2934	45.7774	45.6636	44.1471	43.6885	42.9908	43.6413	42.3691	41.9059	40.462	40.4689	39.2909	38.6194	39.4778	38.7307	38.0079	37.2264	36.1293	36.613	35.4612
24201	42.0446	40.6972	40.3449	39.3006	38.7463	38.8183	38.2654	38.3767	37.3309	37.5669	36.7296	42.576	41.7153	40.6171	40.4225	39.563	39.5017	38.4631	37.8998	37.0701	36.7692	36.3646	35.7105	35.1887	34.8284	32.8576	33.262	46.3095	45.4081	45.3612	44.8437	44.7279	43.2082	42.7436	42.0415	42.6963	41.4216	40.9478	39.5117	39.5356	38.2097	37.4025	38.3929	37.7759	36.7949	35.8189	35.7291	36.189
24202	40.4395	40.7981	39.5861	39.131	38.051	37.5604	37.688	37.2562	36.6583	37.4915	35.3773	42.5454	41.5769	40.6389	39.4936	39.3136	38.4108	38.3908	37.4107	36.6258	35.9	35.7919	35.1665	34.4341	33.9563	32.2601	32.1078	46.2203	45.3117	44.4125	44.3674	43.846	43.736	42.2225	41.7619	41.0686	41.7172	40.4374	39.9734	38.5355	38.2228	36.9169	36.2149	37.2946	36.4906	35.2799	34.8794	34.4291
24203	41.355	40.1802	40.6742	39.3594	38.8686	37.8523	37.4173	37.6659	36.8998	37.4917	36.2891	42.2098	41.6991	40.5879	39.7272	38.6275	38.4304	37.5644	37.476	36.3758	35.774	34.9942	34.7315	34.223	33.4939	32.4177	33.1516	45.3642	45.2252	44.3153	43.4127	43.3613	42.8421	42.7273	41.2065	40.7436	40.0344	40.6823	39.4187	38.9619	37.5082	37.526	36.3813	35.7886	36.8055	36.0312	35.1279	34.5439
24204	40.2463	40.5711	39.5317	39.9229	38.5724	38.1453	37.1846	36.8707	36.785	36.8668	36.0791	42.1968	41.2842	40.7716	39.6599	38.7935	37.6892	37.4815	36.5859	36.4401	35.3249	34.7652	33.9615	33.5785	33.08	32.5075	32.9018	45.8827	44.3562	44.2197	43.3096	42.4058	42.3549	41.8353	41.7173	40.1997	39.7226	39.0099	39.66	38.3901	37.8967	36.4474	36.4849	35.3695	34.7101	35.9684	35.3605	34.6538
24205	41.1159	39.937	40.3972	39.255	39.6105	38.3237	37.9522	37.1125	36.4644	37.2265	36.2705	42.5033	42.0569	41.1404	40.6296	39.517	38.6538	37.5476	37.3234	36.3958	36.2689	35.2186	34.655	33.7713	33.4336	33.0994	32.9345	46.0954	45.8144	44.2887	44.1486	43.234	42.3298	42.2794	41.7591	41.6461	40.1182	39.6482	38.9502	39.615	38.334	37.871	36.4558	36.5178	35.3287	34.8796	35.9552	35.4216
24206	41.0167	40.0739	39.0307	39.3854	38.2021	38.6152	37.3909	37.1421	35.9858	36.1653	36.3234	42.6667	42.1691	41.7193	40.8055	40.2964	39.1922	38.3285	37.217	36.9712	36.0833	36.0066	34.972	34.3566	33.5352	33.3651	33.0618	46.883	45.9372	45.6564	44.1279	43.9863	43.0745	42.1724	42.1226	41.6049	41.484	39.9649	39.5024	38.8135	39.4527	38.1903	37.7454	36.3485	36.3786	35.3256	34.3844	35.7706
24207	41.7361	40.3082	39.501	38.352	38.6683	37.548	38.0297	36.9211	36.3541	36.0079	35.498	42.6545	42.1465	41.6482	41.2026	40.2914	39.7862	38.6716	37.7938	36.6509	36.4376	35.5437	35.4884	34.3941	33.8067	33.0962	32.8718	48.2468	46.352	45.4082	45.1289	43.5988	43.4494	42.5297	41.6164	41.5657	41.0319	40.9007	39.3844	38.9275	38.2239	38.8901	37.6707	37.2921	35.7614	35.6992	34.659	34.0761
24208	41.4027	40.8098	39.5175	38.6045	37.4171	37.7964	36.7447	37.3422	35.9198	36.1584	35.1838	42.4422	42.1775	41.6705	41.1771	40.7326	39.8215	39.3025	38.1756	37.2771	36.1576	35.915	35.0624	34.932	33.8457	33.3255	32.5328	48.434	48.0852	46.1934	45.2476	44.9635	43.4265	43.2795	42.3584	41.4541	41.3927	40.8643	40.7581	39.2326	38.7367	38.0005	38.6612	37.4164	36.983	35.5968	35.5868	34.2844
24209	41.788	40.791	40.3336	38.9355	37.9841	36.8597	37.3076	36.3717	36.6553	36.0342	35.5403	42.938	41.7996	41.7053	41.4655	41.018	40.5218	39.5376	39.1839	38.0439	37.1623	36.0251	35.8347	34.9025	34.8055	33.7108	33.1997	48.2801	47.3815	47.0296	45.1338	44.1819	43.8908	42.3567	42.2095	41.2955	40.3845	40.3314	39.8268	39.7506	38.2484	37.8288	37.1715	37.9086	36.6257	36.219	34.9083	34.9801
24210	41.0188	40.4903	39.6288	39.0656	37.6292	36.7407	35.685	36.2486	34.9989	36.0837	35.0096	41.955	41.9595	40.7636	40.6955	40.5192	40.0079	39.492	38.6199	38.4594	37.5424	36.7935	35.472	35.2309	34.0904	33.7771	32.9676	48.2995	47.1371	46.2388	45.8847	43.9861	43.0319	42.7454	41.2124	41.0699	40.1516	39.2506	39.2139	38.7337	38.6371	37.161	36.7398	36.1152	36.7903	35.6146	35.2504	34.1526
24211	41.2771	40.4647	40.0717	39.1044	38.5029	37.1294	36.3096	35.3696	35.6195	35.1709	35.7409	43.1158	41.7523	41.6994	40.5294	40.5252	40.286	39.7541	39.3509	38.1928	38.3247	37.4678	36.3846	35.2423	34.749	33.5275	33.8372	48.4826	48.2852	47.1231	46.2249	45.8706	43.9708	43.0202	42.7332	41.2023	41.0546	40.1427	39.2465	39.2193	38.7095	38.6201	37.1461	36.7526	35.9604	36.7644	35.0466	35.3651
24212	41.128	40.306	39.6292	39.1304	38.1248	37.5862	36.2813	35.5773	34.3235	35.3745	35.1303	45.1396	42.829	41.4084	41.3819	40.2771	40.2094	39.9477	39.5286	38.8491	37.9758	37.9783	36.997	36.0861	34.6921	34.1255	33.5292	48.3879	48.0772	47.8789	46.7149	45.813	45.4537	43.5545	42.602	42.3174	40.7834	40.6448	39.7451	38.8798	38.8475	38.3719	38.3006	36.8573	36.4146	35.7604	36.0263	35.6367
24213	40.7319	40.5837	39.9553	39.2804	38.7433	37.8006	37.3307	36.1416	35.1004	34.671	35.239	44.0828	44.052	41.6836	40.2895	40.3302	39.1598	39.0656	38.9025	38.2095	37.8043	36.7924	36.2834	35.9325	34.6666	33.2697	33.393	48.5934	47.5202	47.217	47.0267	45.8738	44.9851	44.6401	42.7487	41.7975	41.4943	39.9572	39.7939	38.908	38.0228	38.0414	37.5383	37.6322	36.1441	35.7186	34.4503	35.9305
24214	41.7324	40.4894	40.3401	39.5545	38.7335	38.2593	37.3853	37.0311	35.5282	35.3115	34.6168	44.0411	43.5332	43.4444	41.1018	39.7718	39.7434	38.5474	38.5514	38.1366	37.7086	37.1663	35.6332	35.6147	35.0267	33.7731	33.0672	47.1514	48.1911	47.1175	46.8151	46.6244	45.4722	44.5774	44.2216	42.3222	41.3764	41.1152	39.6176	39.5251	38.6828	37.6601	37.3337	36.4963	36.8442	35.2647	34.2152	34.6553
24215	40.5132	40.4246	39.1224	38.8091	37.9785	37.2205	36.8149	36.0567	35.3513	34.6869	33.9488	43.9349	43.4422	42.8655	42.7855	40.5115	39.1402	39.0581	38.0425	37.7196	37.4991	37.1178	36.0315	35.0204	34.9971	34.1071	33.5709	46.9922	46.0329	47.0342	45.9989	45.6885	45.4902	44.3285	43.429	43.0726	41.1716	40.2197	39.9332	38.4071	38.2431	37.1398	35.9615	35.582	34.4655	35.3482	33.2555	34.0164
24216	40.1749	38.8953	38.9355	37.5341	37.1826	36.4149	35.7255	35.4357	34.3636	34.4968	33.553	43.0636	42.6208	42.1441	41.6536	41.6416	39.3526	38.01	38.0353	36.8236	36.7455	36.6409	36.0451	35.6427	34.6902	34.2591	33.1459	46.2622	45.2917	44.3701	45.4114	44.3373	44.0368	43.842	42.6762	41.7736	41.4226	39.5488	38.6317	38.3971	36.939	36.6788	35.4893	34.2668	33.59	33.011	33.4005	33.0219
24217	41.6546	39.3377	38.0464	37.9875	36.541	36.2524	35.5534	34.9798	34.3761	34.1052	34.0857	43.0183	42.3065	41.8657	41.3899	40.898	40.8835	38.5899	37.2377	37.2267	36.091	36.0776	35.8825	35.3611	34.9268	33.974	33.9228	46.2028	45.5543	44.5811	43.6592	44.7005	43.63	43.3271	43.1331	41.9752	41.0762	40.7218	38.804	37.8674	37.5925	36.1162	35.9922	35.0037	33.512	33.3141	32.2454	34.3839
24218	41.6207	41.3584	39.1196	37.7224	37.6252	36.2417	36.0217	35.4385	34.5509	34.7486	34.3517	44.0751	42.8943	42.1821	41.7403	41.2624	40.7655	40.7481	38.4389	37.0439	37.0331	35.9133	35.8749	35.6002	35.1405	34.6667	34.1488	47.1442	46.0036	45.3567	44.3876	43.4693	44.513	43.4377	43.1293	42.9359	41.7686	40.8617	40.4807	38.5812	37.631	37.3844	35.8744	35.7468	34.3181	33.2109	32.6341	33.48
24219	41.593	41.1468	41.0793	38.8013	37.3658	37.3315	36.0167	35.9124	35.0021	34.9293	34.6677	44.4434	43.7633	42.5781	41.8661	41.4291	40.9568	40.4686	40.454	38.1315	36.7892	36.8156	35.4777	35.3369	35.0623	34.4011	34.4224	48.267	47.1207	45.9794	45.3319	44.3611	43.4423	44.4826	43.4026	43.0971	42.8995	41.7364	40.8187	40.4535	38.5366	37.591	37.1579	35.3702	34.612	33.4769	32.2213	33.4478
24220	41.9801	41.2439	40.6475	40.5798	38.3989	37.0976	37.1318	35.9111	35.1012	35.1362	34.5329	45.564	44.2318	43.5487	42.3646	41.6585	41.2249	40.7564	40.2699	40.231	37.9599	36.6169	36.4487	35.2251	35.0868	34.6074	34.5946	47.3406	48.2682	47.1217	45.9804	45.3325	44.3626	43.4153	44.2143	43.3985	43.0899	42.8924	41.7137	40.7875	40.4039	38.4915	37.1846	36.6509	34.4561	34.1307	33.0169	33.1847
24221	41.5954	41.4118	40.7868	40.1599	39.8889	37.569	36.265	36.415	34.9022	35.286	34.8361	43.9642	45.049	43.717	43.038	41.8585	41.1511	40.7157	40.2405	39.7204	39.7105	37.4214	36.0805	36.0625	34.6943	34.1424	34.2794	47.0682	46.0411	46.9715	45.8322	44.6936	44.0545	43.0901	42.1718	43.1756	42.1447	41.8285	41.6165	40.4179	39.4744	39.1319	37.2604	36.2282	35.3638	33.7823	33.0989	32.9641
24222	41.6296	40.9387	40.8663	40.2009	39.6831	39.4751	37.2237	36.0355	35.8719	35.1608	34.9586	44.5015	43.4449	44.5268	43.1959	42.5227	41.3467	40.643	40.2092	39.7098	39.2412	39.2306	36.9512	35.5837	35.5277	33.7919	34.2847	47.6788	46.5358	45.5097	46.4403	45.2966	44.1591	43.5124	42.5376	41.6155	42.6486	41.5534	41.221	40.9793	39.7756	38.8454	38.5179	36.6317	35.4547	34.7644	33.0348	33.7837
24223	42.3542	40.9559	40.3762	40.2635	39.4031	38.966	38.902	36.7251	35.498	35.5011	34.266	44.1018	43.3684	42.3172	43.3962	42.0503	41.3471	40.1571	39.4281	38.9673	38.4687	38.0418	37.9854	35.7039	34.4022	34.4065	33.2836	47.8273	46.2197	45.0797	44.0567	44.9888	43.8464	42.7066	42.055	41.0837	40.1521	41.1671	40.0549	39.6851	39.4357	38.2251	37.3538	37.0129	35.0105	33.9377	33.7942	32.7699
24224	42.5102	41.8522	40.5651	39.945	39.6373	38.9804	38.3708	38.307	36.1326	34.9093	34.9112	43.816	43.5897	42.8489	41.7953	42.8829	41.5531	40.8714	39.682	38.9531	38.5085	37.9523	37.4584	37.4057	35.1098	33.756	33.6405	48.5382	47.6146	46.0082	44.868	43.8433	44.7757	43.6321	42.4899	41.8434	40.8664	39.9275	40.9348	39.8093	39.4574	39.2271	38.0897	37.2002	36.7778	34.8261	33.9507	34.114
24225	42.185	40.8762	40.3293	39.0018	38.1868	38.1079	37.236	36.6273	36.5612	34.388	33.1658	42.1807	42.0491	41.8245	41.08	39.9834	41.092	39.7653	39.0935	37.926	37.2469	36.8809	36.4036	35.9931	35.9881	33.7662	32.072	47.7262	46.8339	45.9097	44.3012	43.1581	42.1332	43.0638	41.9185	40.7801	40.0883	38.9691	37.8276	38.8067	38.1269	37.8179	37.6412	36.4893	35.5577	35.2545	32.9255	32.6807
24226	41.4402	41.7517	40.554	39.9668	38.4443	37.8581	37.5568	36.6276	36.268	36.2036	34.0276	43.3193	41.8877	41.7537	41.5231	40.7222	39.5077	40.8052	39.4878	38.8284	37.6967	37.0581	36.6259	36.2506	35.5491	35.8378	33.1083	47.464	47.3727	46.7493	45.8236	44.2135	43.0715	42.0454	42.9744	41.7607	40.4579	39.6636	38.4728	37.491	38.2467	38.0862	37.7951	37.6125	36.4149	35.3945	34.7977	33.501
24227	42.143	41.1098	40.6298	39.4177	38.8565	37.5558	36.9634	36.4827	35.6075	34.9998	34.9373	44.393	42.8529	41.4237	41.2917	41.0564	40.2185	38.9436	40.5054	39.0821	38.284	37.0827	36.3069	35.6542	35.3023	34.775	35.0966	48.0315	47.2448	46.7983	45.9145	44.9945	43.3837	42.2411	41.2123	42.1363	40.9555	39.7901	39.1087	38.1047	37.1434	38.1409	37.3615	37.0208	36.6787	35.5483	34.8126	34.6892
24228	42.558	41.6805	40.7584	40.0715	38.8598	38.2994	36.9995	36.4075	35.9272	34.8164	34.4464	45.9586	43.9462	42.3989	40.9633	40.7171	40.3308	39.359	37.8957	39.8872	38.5762	37.928	36.7442	35.9273	35.7093	34.6061	33.2089	47.9268	47.6037	46.8278	46.7569	45.8963	44.9709	43.3639	42.2211	41.1938	42.0995	40.9311	39.5959	38.8893	37.6351	36.6713	37.7398	37.225	36.6785	36.5249	35.677	34.7433
24229	41.9971	41.2606	40.4018	39.4668	38.7764	37.5636	37.0034	35.706	35.074	34.6254	33.7442	40.6004	44.2947	42.1434	40.4189	38.7838	38.4902	38.0335	36.8829	35.7673	37.8998	36.2632	36.7048	35.403	34.6128	32.9885	31.6029	47.6581	46.7063	46.4121	45.6249	45.171	44.2803	43.3585	41.7533	40.6191	39.5933	40.5135	39.3497	38.1882	37.5272	36.5497	35.6067	36.6275	35.8094	35.5182	35.4105	34.2081
24230	40.7096	40.8334	40.275	39.4167	38.481	37.7868	36.5738	36.016	34.5687	33.6538	33.6304	39.7315	39.4011	43.0977	40.9283	39.178	37.5854	37.221	36.5852	35.7831	34.3192	36.2921	35.2713	34.91	34.2847	32.392	31.0417	46.1973	47.0309	46.0804	45.7869	44.999	44.5473	43.6597	42.7407	41.1409	40.0024	38.9725	39.8828	38.7167	37.5644	36.9099	35.9178	34.9699	35.9759	35.1783	34.5874	34.4789
24231	41.573	40.1618	40.3967	39.7445	38.8867	37.9495	37.2588	36.0508	35.4517	33.7969	33.584	38.8684	39.0909	38.7628	42.4418	40.2462	38.5384	36.8755	36.3323	36.045	34.8953	33.271	35.8578	34.0341	34.5561	32.6237	31.003	45.9975	45.4622	46.2987	45.353	45.0627	44.2778	43.8275	42.9393	42.0233	40.4144	39.2611	38.2043	39.0819	37.9058	36.7251	36.0614	35.0623	34.0711	35.1022	34.3986	34.0479
24232	42.6247	41.0982	39.7982	39.9886	39.1255	38.2638	37.3265	36.6382	35.2803	34.7202	33.5548	38.5851	38.0358	38.2607	37.9149	41.5677	39.4145	37.636	35.794	35.5993	34.9637	33.6543	32.6459	34.4297	33.4867	33.1364	31.0437	46.6994	45.5845	45.049	45.885	44.9359	44.6437	43.8581	43.4085	42.5252	41.6059	39.9959	38.8354	37.7883	38.7059	37.5544	36.3948	35.7226	34.7186	33.8411	34.5387	34.1851
24233	44.3155	42.324	40.9087	39.5683	39.5679	39.0108	38.1526	37.0935	36.4907	35.0773	34.7453	38.6433	38.3614	37.8144	38.0216	37.6496	41.3458	39.1214	37.1642	35.6706	35.1284	34.3323	33.6369	31.8255	34.4927	33.7521	32.1643	46.9613	46.4147	45.3	44.7616	45.5985	44.6488	44.3566	43.5718	43.1261	42.2405	41.316	39.6966	38.5496	37.5208	38.4618	37.2957	36.136	35.4558	34.5017	33.3255	34.1374
24234	43.4769	43.9765	42.0962	40.6405	39.1052	39.3336	38.6426	37.7877	36.8526	36.0472	34.9365	39.1113	38.0942	37.8146	37.2499	37.4309	37.1022	40.7271	38.3241	36.7149	34.8746	34.1707	33.9897	32.4795	31.5534	34.6788	32.4392	44.8261	46.37	45.8159	44.6951	44.1614	45.0149	44.0849	43.8633	43.1848	43.1018	42.2109	41.2818	39.6852	38.5499	37.5175	38.4279	37.2587	36.0872	35.2546	34.1729	32.7975
24235	43.2927	43.191	43.3382	41.4436	40.0131	38.698	38.3762	37.5131	36.6521	35.717	35.0291	38.4682	38.2729	37.4049	37.2761	36.858	37.0821	36.6823	40.1291	38.0747	36.1219	34.1217	34.027	33.0202	32.4125	32.3458	33.3804	43.7522	43.8523	45.3944	44.8414	43.7283	43.2081	44.0572	43.1272	42.9024	42.2347	42.0952	41.1994	40.282	38.7092	37.5819	36.5941	37.6027	36.4018	35.2327	34.6255	33.0049
24236	42.5944	42.94	42.9509	42.9326	41.0398	39.6111	38.2996	37.9829	37.1199	36.2559	35.3119	38.8866	37.9472	37.7505	36.8912	36.785	36.4301	36.7291	36.151	39.9457	37.5511	35.4375	34.0375	33.1245	33.0366	33.2798	30.7342	43.9174	43.1894	43.2859	44.8296	44.2863	43.1912	42.6762	43.5385	42.6233	42.4338	41.7896	41.8081	40.9384	40.0599	38.4837	37.3789	36.429	37.3403	36.1909	34.8298	33.3963
24237	41.3033	41.612	42.0705	41.7584	41.1189	39.2235	37.7948	36.4845	36.1626	35.2941	34.4299	38.7845	37.2754	36.3344	36.1624	35.3473	35.2963	35.024	35.0856	34.839	38.288	35.7552	34.2189	32.0502	32.0469	32.8015	30.6317	43.6453	42.3275	41.5965	41.6964	43.2494	42.7271	41.6394	41.1389	42.0196	41.1425	40.9759	40.2121	40.0902	39.6243	38.7304	37.1609	36.0296	35.0822	35.6535	34.1817	32.8484
24238	40.9973	40.9296	41.3511	41.7681	41.3106	40.6708	38.7791	37.3543	36.0406	35.7142	34.8429	39.0906	38.1416	36.6165	35.6729	35.4973	34.6746	34.642	34.3554	34.6512	34.0755	37.3676	35.3938	33.1452	31.7948	32.6642	31.0659	42.154	42.9598	41.6409	40.9127	41.02	42.5894	42.0649	40.9786	40.4784	41.3727	40.4918	40.2918	39.6396	39.6615	39.3629	38.5529	36.9193	35.9324	34.6262	35.2409	33.6486
24239	41.4902	40.4199	40.465	40.8449	41.066	41.0682	40.4752	38.5846	37.1547	35.8355	35.5089	40.3678	39.012	38.0503	36.5237	35.5898	35.4195	34.632	34.6045	34.1309	34.2029	33.3554	37.3365	34.6651	32.7882	32.7796	31.1618	43.9815	42.1131	42.9172	41.5993	40.8789	40.9997	42.5647	42.0401	40.9507	40.4613	41.3524	40.4403	40.2218	39.4858	39.4383	39.0523	38.1984	36.6127	35.3764	34.1427	34.497
24240	39.9049	40.5836	39.6261	39.6296	39.8136	40.2631	40.0553	39.9939	38.0994	36.6645	35.3427	40.8431	39.6097	38.2514	37.2997	35.788	34.8697	34.7043	33.8969	33.7864	33.2341	32.9541	32.8889	36.0012	33.7531	33.603	30.6961	43.6546	43.2416	41.3757	42.1832	40.8731	40.1608	40.2701	41.825	41.2804	40.1714	39.6449	40.4786	39.5201	39.2386	38.4878	38.4552	37.9107	37.4686	35.7369	34.482	33.5229
24241	40.0977	39.1794	39.9708	38.9717	38.7793	39.1918	39.4313	39.1387	39.4578	37.554	36.1137	40.8322	40.5073	39.2687	37.9129	36.9658	35.4687	34.5419	34.3853	33.5264	33.1927	32.2349	32.6418	31.7355	35.529	34.6984	31.7765	44.499	43.3944	42.9793	41.1113	41.9234	40.6216	39.9042	40.0147	41.5613	41.0132	39.9079	39.3626	40.1946	39.2036	38.9626	37.6916	37.1658	36.8505	36.9048	35.2289	33.8907
24242	40.8846	39.3877	38.5822	39.332	38.137	38.173	38.3756	38.5302	39.5592	39.0046	37.1512	41.043	40.1264	39.7987	38.5709	37.2298	36.3073	34.8169	33.9349	33.7708	32.7775	31.9777	31.7222	31.3727	30.8908	36.2788	32.6952	42.7968	43.7831	42.6745	42.2564	40.3933	41.2148	39.9086	39.1917	39.2976	40.8531	40.317	39.2021	38.6587	39.461	38.4736	38.2091	37.0657	36.8509	36.5178	36.2556	34.6951
24243	40.7579	39.8299	38.4444	37.5973	38.1529	37.1953	37.029	37.1564	38.5954	37.4292	38.1147	38.9813	39.5086	38.7242	38.407	37.1915	35.8731	34.9553	33.5042	32.4703	31.8997	30.4901	30.4359	29.29	29.6097	30.6557	32.8866	42.7896	41.3196	42.3069	41.203	40.796	38.9456	39.7624	38.4538	37.732	37.8315	39.3749	38.8058	37.6221	37.0161	37.7795	36.814	36.4465	35.3214	35.348	35.5074	34.0839
24244	41.487	39.9219	39.1057	37.68	36.6382	37.2921	36.1601	36.0065	37.2628	36.7016	37.3049	40.1511	38.6815	38.4799	37.5711	37.2605	36.0598	34.7374	33.8459	32.3533	31.5095	30.8903	30.1037	29.2048	28.6554	30.385	28.6272	41.1551	41.7248	40.2497	41.231	40.1251	39.721	37.8618	38.6787	37.3691	36.6525	36.7664	38.3169	37.7639	36.6177	36.0788	36.8911	35.9076	35.3993	34.7053	34.9882	34.6658
24245	42.1318	40.9257	39.4721	38.6154	36.9955	36.1898	36.7699	35.5183	36.3884	35.7878	36.8332	39.968	39.7417	38.3013	38.4315	37.5349	37.247	36.0511	34.768	33.7246	31.8255	30.3317	30.208	28.5944	28.4097	29.2368	28.3657	41.3578	41.0211	41.5919	40.1215	41.1139	40.0207	39.6119	37.7503	38.5623	37.2463	36.517	36.5978	38.0802	37.4646	36.2794	35.7289	36.4737	35.329	34.9142	34.4387	34.4515
24246	40.1249	41.6806	40.5874	39.0936	38.0409	36.6476	35.6232	36.1102	36.0159	35.0635	35.5093	40.4394	39.4565	39.2449	37.785	38.1206	37.2389	36.947	35.7598	34.3004	32.9904	30.8915	30.0152	29.0878	28.1207	29.229	27.5205	41.6319	40.8676	40.5294	41.0993	39.6315	40.6282	39.5258	39.1137	37.2508	38.0588	36.7422	36.0022	36.0513	37.5439	36.9456	35.8147	35.2473	35.8528	34.7864	34.7709	34.1871
24247	40.4881	39.3883	41.2364	40.1576	38.5099	37.2851	35.7288	34.7773	36.3311	34.6538	34.6927	39.9786	39.9787	38.9814	38.7464	37.2915	37.1193	36.2353	35.9636	34.7461	33.4605	32.0901	30.638	28.9402	28.686	29.0453	27.6699	42.1693	40.9978	40.2272	39.8811	40.4443	38.9669	39.9474	38.8359	38.4166	36.5599	37.3771	36.0898	35.4605	35.6103	37.2416	36.6816	35.5306	34.7571	35.5116	34.705	34.4859
24248	39.307	40.0497	39.2481	40.9024	39.5716	37.8115	36.825	35.3145	35.0882	35.026	34.306	41.0032	39.9289	39.7219	38.7281	38.4994	37.0543	36.8814	36.0117	35.6858	34.5051	32.5902	31.7044	29.4485	28.3972	29.436	27.6592	41.9026	41.8409	40.6692	39.898	39.5541	40.1183	38.6398	39.6183	38.5065	38.0957	36.2307	37.0602	35.8269	35.1152	35.1659	36.7076	36.1307	35.0284	34.4448	35.2046	34.3841
24249	40.2851	38.5707	39.6115	38.6756	40.1811	38.6794	37.0565	36.1348	35.409	33.9718	34.419	40.4938	40.4553	39.3763	39.171	38.1829	37.9614	36.5172	36.3527	35.4223	35.1312	33.787	32.4973	30.831	29.1539	29.4567	28.3506	42.4158	41.2789	41.2181	40.0464	39.2767	38.9323	39.4948	38.0133	38.9934	37.8862	37.4641	35.6127	36.4862	35.2004	34.5595	34.7157	36.323	35.7057	34.6302	34.2065	35.252
24250	38.9891	39.272	37.7074	38.5615	37.3794	39.0425	37.7386	35.9833	35.6762	33.3863	32.513	40.1878	39.508	39.7549	38.6854	38.4989	37.5232	37.3085	35.8805	35.6768	34.631	33.6777	32.5082	30.4613	29.3061	28.9766	27.5131	41.1736	41.6038	40.4667	40.4039	39.2325	38.4633	38.1192	38.6814	37.2027	38.1897	37.0807	36.6785	34.8768	35.7143	34.483	33.8125	33.9566	35.4838	35.006	34.0052	33.7976
24251	39.806	38.5778	38.9965	37.3959	38.0585	37.0971	38.5578	37.1609	36.2156	34.4934	33.0432	40.9933	40.0719	39.4072	39.6333	38.5228	38.4704	37.4961	37.2433	35.5053	35.1493	33.6339	33.3747	31.4302	29.9212	30.2144	28.425	40.5033	40.9228	41.3531	40.2161	40.1563	38.9864	38.2164	37.8706	38.433	36.9603	37.9418	36.841	36.4737	34.6267	35.4999	34.2427	33.555	33.6303	35.2161	34.7601	33.8741
24252	38.5907	39.1603	38.0678	38.4506	36.6584	37.5417	36.3495	37.7454	37.1592	35.0156	33.9186	41.3554	40.7846	39.8779	39.1908	39.374	38.2541	38.3114	37.101	36.7294	34.9371	34.1628	33.3178	32.2604	30.9214	30.7998	29.7551	40.3934	40.2374	40.6569	41.088	39.9547	39.8961	38.7247	37.9522	37.6058	38.1733	36.6952	37.6803	36.605	36.1987	34.3787	35.2457	33.9644	33.2141	33.3151	34.9301	34.5133
24253	39.14	37.8304	38.5356	37.4071	37.5985	36.0278	36.681	35.404	37.6304	35.8899	34.1016	39.7677	40.837	40.2825	39.3548	38.6277	38.8035	37.666	37.7179	36.4487	35.9449	34.1231	33.972	32.3071	31.9114	31.8246	30.1888	40.2218	40.1351	39.9777	40.3961	40.8274	39.6915	39.6285	38.4532	37.6804	37.341	37.9059	36.4388	37.4707	36.381	36.0286	34.2183	35.0644	33.7243	33.0385	33.2466	35.0112
24254	38.9714	38.586	37.4085	38.0803	36.7603	37.1855	35.3757	35.962	35.307	36.5109	35.1045	39.8972	39.4585	40.5442	39.887	38.7071	37.9701	37.5589	36.4428	36.2017	35.1808	34.9052	33.483	32.988	32.0938	32.1014	31.1619	40.2766	39.648	39.5613	39.4048	39.8267	40.2594	39.122	39.0564	37.8806	37.1127	36.768	37.3365	35.8949	36.8878	35.825	35.4664	33.6322	34.4156	33.1012	32.4582	32.7011
24255	39.073	38.3269	38.0784	36.8723	37.354	36.2613	36.4307	34.5591	35.7764	34.3647	35.6897	39.2453	39.4355	39.0127	40.0761	39.3252	38.1538	37.3777	36.9529	35.834	35.6148	34.5585	34.3325	32.7742	32.7397	31.9731	31.8864	40.8099	39.8103	39.1797	39.0916	38.9339	39.3504	39.777	38.6354	38.5726	37.4031	36.6356	36.3041	36.9064	35.4462	36.4824	35.4204	35.033	33.1481	33.9846	32.7278	31.8869
24256	39.747	38.5725	37.9587	37.6773	36.276	36.9878	35.6502	35.7651	34.5	34.7133	33.4465	38.0996	38.8964	39.1019	38.6556	39.6724	39.0451	37.9547	37.1748	36.7894	35.6984	35.4326	34.45	34.1205	32.6732	32.4285	31.8295	42.2624	40.8076	39.8069	39.1757	39.0868	38.9241	39.3378	39.7626	38.6272	38.5666	37.3995	36.6432	36.3243	36.9017	35.4688	36.4897	35.402	34.9749	33.1247	33.9605	32.5285
24257	40.6209	39.0464	38.0204	37.388	36.907	35.7101	36.152	34.762	35.5322	32.7037	33.8573	37.2462	37.0085	37.8221	38.0059	37.5073	38.4923	37.867	36.726	35.6622	35.7614	34.4969	34.5206	33.5485	33.2945	31.465	31.5299	42.9593	41.8227	40.3686	39.3687	38.7391	38.6511	38.4915	38.9074	39.3382	38.2027	38.1422	36.9764	36.2125	35.8688	36.456	34.9992	35.9791	34.8624	34.4546	32.2704	32.9302
24258	40.6857	40.2263	38.824	37.7646	36.925	36.5943	35.1796	35.6176	34.8856	33.6199	32.6297	36.9986	36.5159	36.2924	37.0839	37.2145	36.6926	37.7018	36.9184	35.7346	34.7778	34.836	33.6912	34.0334	33.0054	32.3949	31.0625	43.429	42.6344	41.4979	40.0441	39.0456	38.4166	38.3285	38.1703	38.5923	39.0233	37.8873	37.8285	36.6572	35.8778	35.5308	36.0097	34.3983	35.3691	34.1879	33.4146	31.3639
24259	41.6855	40.2615	40.0166	38.5562	37.4709	36.6306	36.0979	34.5913	35.8663	32.8795	33.5617	37.7679	36.744	36.2772	36.0307	36.767	36.872	36.3777	37.2283	36.3565	35.2217	34.342	34.4111	33.5211	33.5306	32.3453	32.1852	44.0785	42.7533	41.958	40.8209	39.3672	38.3669	37.7348	37.6445	37.4877	37.9074	38.338	37.2062	37.1494	35.9762	35.2281	34.9047	35.468	33.9849	34.9764	33.5495	32.9836
24260	42.3276	41.2085	40.111	39.76	38.3419	36.9488	36.0766	35.4026	34.5973	33.4072	32.8987	38.5161	37.1212	36.1115	35.6226	35.3229	36.036	36.1651	35.5129	36.3206	35.4744	34.38	33.6201	33.9261	32.8168	32.7006	31.8404	44.6678	43.6407	42.3159	41.5217	40.3866	38.934	37.9347	37.3057	37.2224	37.0672	37.4853	37.9031	36.6965	36.6372	35.3815	34.6125	34.2912	34.914	33.3537	34.2954	32.8059
24261	41.9358	41.9705	41.1862	39.9456	39.5935	37.5145	36.0931	34.9908	35.1126	32.0456	33.5304	38.9948	38.3474	36.9684	35.9357	35.3917	35.0663	35.807	35.7775	35.0801	35.8935	35.1245	34.1206	33.5303	33.64	32.0945	32.5548	45.0566	44.1052	43.0829	41.7667	40.9818	39.8525	38.4049	37.4049	36.763	36.6692	36.4884	36.8645	37.2091	36.0642	35.902	34.7322	33.9869	33.6638	34.0766	32.5595	33.4397
24262	40.9902	40.6677	41.0181	40.0876	38.8664	37.8967	36.0729	34.5432	34.3037	32.1626	31.7695	37.3007	37.586	36.9533	35.55	34.4625	33.892	33.6009	34.1721	34.1066	33.4315	34.2757	33.6208	32.8153	32.1892	32.2684	32.2174	44.3499	44.2256	43.2737	42.2519	40.9335	40.1441	39.0135	37.5604	36.5494	35.9183	35.8158	35.6272	35.9913	36.4323	35.2284	35.1645	34.0187	33.305	32.9181	33.4674	31.7749
24263	41.0837	40.5229	40.5351	40.7425	39.8579	38.098	37.3836	35.4507	34.7864	32.2845	32.8174	38.4314	37.2451	37.5438	36.8855	35.4277	34.3129	33.7834	33.3119	33.8564	33.8298	33.1389	34.1209	33.6877	32.7732	31.8806	33.0657	45.4822	44.166	44.0415	43.0908	42.0681	40.7466	39.9565	38.8205	37.3554	36.3563	35.7124	35.5999	35.4031	35.8419	36.2227	35.0812	35.0498	33.9325	33.1586	32.8238	33.0629
24264	41.5371	40.4497	40.2631	40.1059	40.3752	38.9636	37.6359	36.9012	35.8353	32.9077	32.8997	40.0848	38.3669	37.1924	37.4664	36.7555	35.2727	34.1955	33.4864	32.9905	33.5504	33.5144	32.9907	34.1767	33.5732	32.2629	32.6509	46.4244	45.4387	44.1224	43.9983	43.0461	42.0204	40.699	39.9043	38.7571	37.3049	36.2927	35.6437	35.5323	35.4039	35.7912	36.2143	35.0619	34.9859	33.7928	33.0648	32.4177
24265	42.2156	40.753	40.0069	39.597	39.5162	39.2727	38.2563	36.7569	37.0655	33.7341	32.6593	38.6365	39.7913	38.0863	36.8885	37.1095	36.3745	34.9226	33.6766	32.9338	32.4368	33.0338	33.1414	32.6959	33.6199	32.6588	32.8064	45.7238	45.6764	44.6905	43.3747	43.2513	42.3002	41.2783	39.9554	39.1492	38.0167	36.5555	35.5364	34.8824	34.8251	34.6343	35.0461	35.496	34.4548	34.3766	33.1643	32.1314
24266	43.016	41.6633	40.5338	39.592	39.2642	38.7339	38.7912	37.4552	36.62	34.3994	33.5619	37.9906	37.9331	39.1025	37.3733	36.1207	36.3152	35.6145	33.9931	32.7111	31.9906	31.5243	32.2356	32.5415	32.0691	32.7503	33.2489	45.5199	45.4578	45.4117	44.4277	43.1123	42.9871	42.0359	41.0087	39.6728	38.8795	37.7301	36.2569	35.2333	34.6324	34.5134	34.3489	34.7953	35.2775	34.0996	34.0207	32.8073
24267	43.4522	42.4327	41.4723	40.1392	39.2794	38.3847	38.1931	38.1757	37.677	34.5789	34.4009	37.9018	37.9123	37.8682	39.0121	37.2284	35.9484	36.1839	35.3029	33.6547	32.4116	31.6753	31.3469	32.2313	32.2755	31.4428	33.5801	46.8626	45.3107	45.2501	45.2033	44.2172	42.899	42.7747	41.8197	40.782	39.46	38.6535	37.5037	36.0409	35.0795	34.4358	34.3393	34.2145	34.6842	35.1089	33.9827	33.9755
24268	43.9103	42.6573	41.9879	40.77	39.5371	38.1594	37.7016	37.3021	37.9756	35.1753	33.5259	38.3805	37.4754	37.4977	37.4289	38.5201	36.7115	35.469	35.525	34.6195	32.9867	31.7343	31.1652	31.0407	31.8778	31.6069	32.3025	47.4527	46.2423	44.6934	44.6356	44.5849	43.5959	42.2787	42.1496	41.1851	40.1583	38.816	38.0083	36.8627	35.4459	34.4344	33.7952	33.7483	33.603	34.1165	34.5736	33.5085
24269	44.9733	43.193	42.2753	41.3604	40.2282	38.573	37.522	36.8832	37.3159	35.6559	34.4904	37.8315	37.4269	36.5349	36.5245	36.3996	37.4673	35.6919	34.2744	34.3206	33.411	31.8228	30.6901	30.3033	30.1528	30.8412	31.9488	46.536	46.7709	45.5631	44.0156	43.9567	43.9036	42.9195	41.6013	41.4641	40.5123	39.4732	38.1348	37.3309	36.2322	34.7644	33.7558	33.1583	33.1218	32.9589	33.3799	33.8523
24270	43.8616	44.6775	43.0634	41.9712	41.1047	39.7849	38.3437	37.1749	37.2653	35.2471	35.189	38.1216	37.535	37.1456	36.2563	36.2597	36.1747	37.2676	35.3406	33.8596	33.9108	33.103	31.5275	30.6092	29.9254	29.3107	31.1238	47.1183	45.9476	46.1854	44.9812	43.4352	43.3764	43.3256	42.3389	41.0101	40.8848	39.9169	38.8701	37.5206	36.7545	35.5861	34.1248	33.1528	32.5748	32.4419	32.2624	32.6236
24271	43.1523	43.1199	44.0172	42.402	41.3108	40.435	39.272	37.9378	37.0426	35.2278	34.6511	38.2534	37.9451	37.3428	36.9422	36.0183	36.011	35.9145	36.965	34.9635	33.6143	33.5161	32.8273	31.3027	29.8946	29.3263	30.1282	47.5055	46.7352	45.5659	45.8053	44.5992	43.0538	43.0006	42.9354	41.9383	40.6234	40.4847	39.5165	38.4801	37.1928	36.3839	35.238	33.8165	32.8677	32.2321	32.147	32.0318
24272	42.2733	42.519	42.7491	43.1433	41.5499	40.4869	39.663	38.4882	37.282	34.8216	34.5571	38.3479	37.2152	36.8834	36.2599	35.8271	34.8924	34.8237	34.6515	35.6931	33.7968	32.532	32.7296	31.9612	30.6015	29.503	30.1649	47.6752	46.5531	45.7881	44.6209	44.8541	43.6333	42.0776	42.0114	42.3996	41.4146	40.0907	39.9595	39.0216	38.0402	36.7193	35.9169	34.8076	33.3397	32.3387	31.7083	31.5633
24273	42.3528	41.448	41.9562	41.9553	42.5312	40.9281	39.8575	39.0268	37.8693	35.2772	34.5809	38.6091	37.8147	36.6742	36.3329	35.6899	35.2546	34.2973	34.2202	34.0803	35.0912	33.3172	32.0233	32.2587	31.5333	30.2023	30.601	47.7387	47.1576	46.0405	45.2762	44.1041	44.327	43.1128	41.5562	41.4966	41.6842	40.6886	39.3617	39.2388	38.3258	37.2951	35.9696	35.2147	34.1206	32.6723	31.7012	31.1489
24274	41.3185	42.0091	41.3667	41.644	41.6606	42.3702	40.769	39.6966	38.8645	36.2139	34.5113	39.0142	38.2788	37.4835	36.3383	35.9739	35.3205	34.8372	33.8175	33.7119	33.4761	34.5551	32.7496	31.4394	31.8224	30.8034	30.6776	46.3562	47.3591	46.7793	45.6586	44.8865	43.7042	43.9354	42.7221	41.1776	41.1187	41.4929	40.5019	39.1616	39.1199	38.1724	37.1536	35.8416	35.0273	33.8891	32.4659	31.4383
24275	40.2319	39.811	40.764	39.8907	40.1855	40.0303	41.8559	39.861	38.8418	36.8437	34.8586	40.0839	38.5236	37.7772	36.9621	35.7913	35.4281	34.7401	34.2244	33.2032	33.0365	32.9395	33.891	31.7817	30.4054	29.9885	30.8805	45.8744	45.7767	46.7778	46.1953	45.0709	44.3023	43.1378	43.3846	42.1746	40.5927	40.4993	40.5626	39.5699	38.2452	38.1178	37.1668	36.1203	34.7715	33.9741	32.8708	31.3708
24276	39.9921	39.6614	39.5029	40.2249	39.3692	39.4922	39.6989	40.4079	38.8176	36.2562	35.4254	38.9762	38.6206	37.058	36.3146	35.4852	34.3094	33.9003	33.17	32.6497	31.5663	31.4983	31.3532	32.3869	30.7666	29.4375	30.7574	45.9851	44.4756	44.3847	45.389	44.802	43.6662	42.8921	41.7173	41.9597	40.7536	39.1819	38.9712	39.1633	38.2384	36.639	37.1684	36.2159	35.169	33.8421	33.0778	31.913
24277	41.0931	39.7193	39.6509	39.2615	40.0011	38.9735	39.4584	39.2854	40.1699	37.0892	36.2353	39.4524	38.7431	38.3842	36.8107	36.047	35.2209	34.0306	33.613	32.915	32.3641	31.403	31.3059	31.1204	32.2751	30.6183	30.1122	45.8637	45.7837	44.2792	44.189	45.1883	44.5911	43.4619	42.6869	41.5187	41.7456	40.5267	38.7041	38.2936	38.5713	37.6261	36.1405	36.6422	36.0207	34.9431	33.7105	32.8971
24278	41.7278	40.6959	39.5844	39.2852	38.9133	39.4811	38.8154	38.9205	39.8206	38.508	36.9521	40.118	39.2203	38.5102	38.1486	36.5649	35.8043	34.9708	33.7708	33.3863	32.6654	32.207	31.2363	31.1541	30.9152	31.9405	30.5359	46.7301	45.6601	45.5801	44.07	43.9707	44.9601	44.3719	43.2454	42.4824	41.3188	41.5525	40.1798	38.2797	37.9547	38.2144	37.3808	35.866	36.2166	35.4631	34.4693	33.1354
24279	42.171	41.4351	40.6657	39.3233	39.0416	38.4979	39.4275	38.3821	39.5605	38.7648	38.3345	40.3694	39.8859	38.9886	38.2736	37.9015	36.3217	35.5545	34.7114	33.5397	33.1399	32.4748	32.0279	31.0381	30.8873	30.7339	31.8623	47.5834	46.3473	45.2781	45.199	43.6919	43.6034	44.6132	44.0384	42.9233	42.1612	40.9329	40.7804	39.2214	37.4037	37.0573	37.4336	36.5725	34.9097	34.906	35.1235	34.065
24280	43.4919	41.9289	41.4555	40.4551	39.1303	38.6768	38.4703	38.8498	38.7381	38.5631	37.0828	40.7117	40.2175	39.7358	38.8345	38.11	37.7397	36.1484	35.3704	34.5447	33.3565	32.9744	32.3265	31.8547	30.8215	30.7588	30.6199	47.203	47.1344	45.895	44.8248	44.7393	43.2416	43.1615	44.1766	43.6219	42.5373	41.776	40.3292	40.214	38.735	36.8983	36.6744	37.0165	36.0096	33.9881	34.942	34.8725
24281	42.2122	42.6656	41.4522	40.7697	39.8349	38.2429	38.0493	37.3174	38.8009	37.4754	36.2729	41.329	40.2187	39.7219	39.2372	38.3366	37.6249	37.2528	35.6732	34.935	34.1628	32.9744	32.6532	32.0518	31.6237	30.7085	30.3546	47.1846	46.5087	46.4409	45.2041	44.1294	44.0563	42.5543	42.4656	43.4855	42.9269	41.7981	41.0344	39.7529	39.7147	38.2189	36.5086	36.248	36.4439	35.0796	34.0151	34.7099
24282	42.8461	42.0267	42.6146	41.0832	40.3963	39.2417	38.1069	37.572	37.9442	38.2139	35.8609	41.2413	40.757	39.6517	39.1565	38.6686	37.7638	37.0306	36.643	35.0579	34.3089	33.4591	32.3066	31.9461	31.2658	30.8367	29.6581	48.0464	46.8491	46.1758	46.112	44.8774	43.8076	43.729	42.2204	42.1263	43.1349	42.5394	41.2879	40.1691	38.7311	38.6898	37.3239	35.5719	35.1787	34.9775	34.5817	33.2925
24283	42.6694	41.8339	41.1593	41.763	40.2491	39.3904	38.5948	36.91	37.3722	36.5306	35.7728	41.5903	40.1164	39.6297	38.5213	38.023	37.5435	36.6417	35.9294	35.5554	33.9992	33.2714	32.4608	31.2955	30.9867	30.4679	30.068	47.4399	46.9923	45.7935	45.1192	45.0499	43.823	42.7608	42.6844	41.1918	41.1222	42.1183	41.5398	40.414	39.6796	38.2622	38.3418	36.9296	35.0612	34.2182	35.0183	34.4065
24284	41.4866	41.5062	40.8155	39.9518	40.8627	39.0815	38.4828	37.1399	36.5591	35.8076	33.9384	40.2092	40.7061	39.2325	38.7482	37.6409	37.1491	36.658	35.7456	35.0107	34.6534	33.0728	32.3219	31.5007	30.3431	30.0658	29.4663	48.4463	47.1353	46.6854	45.48	44.7915	44.7072	43.4627	42.3903	42.3192	40.795	40.7142	41.6908	40.7592	39.3638	38.3241	37.0027	37.0272	35.49	33.2494	33.3537	34.0056
24285	41.298	40.7909	40.9553	40.0755	39.3767	39.968	38.5423	37.4954	37.2565	35.4619	33.6829	39.4597	39.613	40.6658	39.1938	38.7107	37.6081	37.1058	36.6036	35.676	34.9622	34.5808	33.0027	32.2455	31.4108	30.3222	30.0338	48.6886	47.5196	46.2107	45.7646	44.5643	43.8999	43.8432	42.613	41.5602	41.5028	39.9865	39.8969	40.8961	40.3468	39.0342	38.1188	36.7451	36.6433	34.7974	33.3128	33.4437
24286	40.8476	39.4941	39.1317	39.107	38.3922	37.5661	38.3206	36.4466	36.5038	35.0511	32.2289	37.3888	37.1186	37.2797	39.1882	37.7144	37.2319	36.1211	35.6171	35.1211	34.2245	33.5043	33.1307	31.5655	30.8178	30.073	28.9517	46.5859	46.5754	45.4054	44.0995	43.6509	42.4675	41.8083	41.7563	40.5489	39.5167	39.4417	37.9469	37.8665	38.9157	38.4044	37.1702	36.2226	34.7531	34.4038	32.9495	32.3596
24287	40.3477	39.8528	38.644	38.0926	38.2328	37.3906	36.4586	37.034	36.2641	35.1074	32.6273	37.9018	37.109	36.8383	36.961	38.6153	37.1413	36.6532	35.5391	35.0404	34.5619	33.6646	32.934	32.5988	31.0321	30.3447	29.566	46.352	45.9051	46.4415	45.2741	43.9637	43.5275	42.3398	41.672	41.6248	40.4136	39.3371	39.2597	37.7465	37.6861	38.7359	38.0243	36.7095	35.6415	33.9432	33.9412	33.6917
24288	41.3818	39.8985	39.5483	38.1504	37.7639	37.7768	36.8287	36.3557	37.3971	35.4134	33.2292	38.3424	37.4922	36.6897	36.4125	36.5353	38.5848	37.1083	36.617	35.5146	35.0273	34.5558	33.6373	32.9597	32.5918	31.0797	30.3602	46.4218	46.2168	45.772	45.7635	44.5919	43.291	42.8484	41.6507	40.9842	40.9302	39.6753	38.5987	38.497	37.0074	36.9673	38.0068	37.5008	36.1464	34.906	33.5726	34.674
24289	42.1957	41.1166	39.778	39.2388	38.0058	37.492	37.399	36.9099	36.8933	36.7304	33.7192	38.0971	37.1898	36.339	35.5451	35.2911	35.4547	37.6796	36.1775	35.6112	34.5128	33.9943	33.7581	33.2524	32.6283	32.3089	30.7363	46.029	45.3756	45.1535	44.6888	44.6289	43.4664	42.1611	41.7139	40.5274	39.8749	39.7854	38.5206	37.399	37.3166	35.8044	35.7492	36.8315	36.1566	34.8864	34.1152	33.6342
24290	42.3334	41.9876	41.0532	39.5256	39.1513	37.791	37.1712	37.5373	37.5046	37.1339	35.0933	38.539	37.8884	36.9758	36.1211	35.3355	35.0718	35.2378	37.4423	35.9034	35.4457	34.3216	33.81	33.5218	33.077	32.6069	32.2156	47.0389	45.9016	45.2523	45.0332	44.5715	44.5179	43.3512	42.0404	41.5965	40.3973	39.7054	39.6171	38.3455	37.2847	37.2168	35.7438	35.7268	36.6748	36.0077	34.8815	34.6823
24291	41.1969	40.6803	40.4791	39.3558	37.993	37.4914	36.0252	35.8644	36.6869	36.4468	34.0518	38.3495	38.1924	37.5349	36.627	35.7893	34.984	34.6586	34.5492	37.0716	35.6433	34.7902	33.7728	32.6429	32.7485	31.9545	32.1727	47.7755	46.6273	45.506	44.8723	44.6609	44.1862	44.216	43.0479	41.7512	41.3074	40.1139	39.4301	39.3447	38.1287	37.0883	37.0419	35.6058	35.3553	35.9909	35.0041	34.8956
24292	41.7403	40.7011	40.3292	39.939	38.9805	37.4905	36.8829	35.8757	36.1714	36.9778	34.522	37.6607	36.7964	36.6344	35.9794	35.0838	34.2426	33.4541	33.174	33.2637	35.511	34.021	33.5217	32.3325	31.7896	31.7305	32.2004	48.0294	46.3049	45.1445	44.007	43.3551	43.1394	42.68	42.6202	41.4548	40.1455	39.6819	38.4625	37.7534	37.6981	36.4764	35.4432	35.4384	33.874	33.6958	34.6947	34.6806
24293	42.1919	41.334	40.4395	39.8785	39.6532	38.5675	36.9714	36.8229	36.2723	36.5518	35.1424	37.9717	37.3471	36.4758	36.3185	35.6805	34.7892	33.9495	33.1563	32.8301	33.0155	35.2448	33.7723	33.2307	32.0877	31.7274	32.2744	47.2529	47.7944	46.07	44.9058	43.7664	43.1188	42.902	42.4401	42.3859	41.2201	39.9023	39.4395	38.2231	37.5695	37.5346	36.3344	35.3381	35.2397	33.714	33.6169	35.0632
24294	42.0743	40.9249	40.2117	39.1281	38.7321	38.3795	37.1877	36.0507	36.3589	35.7921	33.8557	38.0639	37.005	36.3758	35.5111	35.3714	34.7403	33.8488	33.0103	32.1774	31.9286	32.0642	34.3192	32.8326	32.3363	31.3309	31.1255	46.014	46.3937	46.7798	45.0525	43.8892	42.7573	42.1103	41.8923	41.4336	41.3815	40.2088	38.8845	38.4191	37.2438	36.5987	36.5695	35.3999	34.3517	34.283	32.746	32.8707
24295	41.6739	41.4938	40.4891	39.5869	38.6682	38.1449	37.6864	36.9536	36.2731	36.5645	33.7819	38.6614	37.1183	36.0569	35.4321	34.5803	34.4397	33.7996	32.8963	31.9927	31.2237	30.9187	31.1063	33.364	31.9464	31.5983	31.2443	45.6813	45.4375	45.8275	46.5154	44.7902	43.6326	42.4987	41.8486	41.6343	41.1761	41.1163	39.93	38.6013	38.1719	36.997	36.3703	36.3745	35.1539	34.0682	33.9616	32.6058
24296	40.0689	40.1424	40.107	38.9134	38.176	37.13	36.5007	36.5012	36.225	35.5283	33.6041	36.2779	37.8845	36.3389	35.285	34.6756	33.8281	33.6843	33.0402	32.0932	31.2688	30.4473	30.2094	30.3674	32.669	31.2978	31.1046	45.6019	44.5114	44.2761	44.663	45.5473	43.8209	42.6356	41.4438	40.56	40.1397	39.5527	40.426	39.3429	38.0308	37.5862	36.402	35.7447	35.6932	34.4733	33.4171	33.321
24297	40.5836	39.7115	39.9298	39.7054	38.6766	37.8119	36.66	36.4896	36.9467	36.654	33.7414	37.383	36.1877	37.7947	36.2555	35.2119	34.6036	33.7474	33.5936	32.8977	31.9993	31.1244	30.3548	30.0625	30.2667	32.5716	31.2516	45.8694	45.4938	44.4135	44.1732	44.5547	45.4087	43.6613	42.4818	41.1116	40.2593	39.9141	39.2723	40.04	38.8695	37.562	37.1273	35.9478	35.2842	35.2366	34.0201	32.9832
24298	40.5546	39.9245	39.1972	39.2264	39.1668	38.0107	37.0402	36.3472	36.6334	36.8643	34.5647	36.2142	36.7629	35.57	37.1832	35.6509	34.6054	33.9833	33.1072	32.904	32.236	31.2889	30.4557	29.6201	29.3381	29.4587	31.7405	45.6432	45.0653	44.6918	43.6129	43.3627	43.7228	44.5676	42.8392	41.635	40.4025	39.7143	39.3623	38.6958	39.5638	38.3941	37.0971	36.669	35.479	34.8138	34.7577	33.5436
24299	40.7505	39.6883	39.2029	38.2865	38.4807	38.2938	37.0317	36.5201	36.2839	36.5546	34.7813	34.9602	35.6438	36.1942	35.0042	36.6209	35.087	34.0298	33.3953	32.4912	32.3147	31.612	30.7238	29.8271	29.019	28.6714	28.8067	46.5378	44.8083	44.2326	43.8604	42.7716	42.5001	42.8512	43.7152	41.9488	40.6911	39.5158	38.7311	38.3043	37.893	38.4492	37.2897	35.9981	35.5601	34.3729	33.7117	33.6747
24300	41.5819	40.0333	39.1158	38.4413	37.6898	37.7567	37.4639	36.6608	36.6057	36.3527	34.4067	35.5778	34.9167	35.6012	36.1528	34.9648	36.5822	35.0404	33.9811	33.3264	32.4424	32.2429	31.6099	30.6537	29.8098	28.942	28.6208	46.7314	46.4065	44.6791	44.1047	43.7226	42.6125	42.3317	42.702	43.467	41.7079	40.5086	39.2382	38.3815	38.2083	37.4349	38.0512	36.8972	35.5954	35.1507	33.9596	33.3085
24301	41.9154	40.8908	39.576	38.4695	37.9598	37.0811	37.0421	37.0974	36.8614	36.0719	34.3181	36.5853	35.0956	34.4434	35.1281	35.6608	34.4559	36.0637	34.5183	33.4296	32.7017	31.9057	31.6895	30.8861	29.8992	28.9952	28.3526	46.2153	46.4848	46.162	44.4359	43.8516	43.4482	42.3287	42.0673	42.3989	43.172	41.4109	40.1051	38.7756	38.1664	37.637	37.088	37.772	36.607	35.2929	34.8455	33.666
24302	41.2161	39.6351	38.9029	37.489	36.4025	35.7247	35.0553	35.0014	35.889	34.5497	34.1435	35.602	34.8156	33.3231	32.6641	33.336	33.8814	32.6926	34.3127	32.7575	31.6342	31.0604	29.9655	29.5747	28.9797	28.2823	27.1588	44.5645	44.5061	44.7776	44.4557	42.7193	42.1136	41.7004	40.6007	40.3047	40.5815	41.3952	39.5308	38.181	37.0833	36.1483	35.8503	35.1678	35.616	35.3951	34.1366	33.6888
24303	41.669	40.6718	39.3689	38.4816	36.942	35.839	35.4219	34.4179	35.5867	35.2904	34.544	35.6588	35.4748	34.687	33.1885	32.5178	33.2003	33.7568	32.5791	34.1443	32.5875	31.4908	30.4708	29.5199	29.4677	29.1686	27.8873	44.9494	44.501	44.4446	44.7173	44.3857	42.6284	42.0132	41.6197	40.4835	40.1296	40.4569	41.1849	39.2732	38.1499	36.7151	35.9834	35.5534	34.4575	35.1697	35.4087	34.1004
24304	41.2624	41.1508	40.4297	38.9616	38.0003	36.4176	35.5789	34.8122	35.0546	35.1158	35.1669	36.8351	35.4981	35.3119	34.5191	33.012	32.3525	33.0464	33.6164	32.1991	33.7777	32.298	30.7665	30.1829	29.4924	29.7368	28.5201	45.2014	44.5349	44.0884	44.0261	44.3001	43.9575	42.2509	41.6889	41.2852	40.0917	39.7939	40.0351	40.7168	39.0327	37.5559	36.3308	35.4659	34.6058	33.8161	35.9576	35.3673
24305	41.7313	41.0414	41.2203	40.3604	38.8033	37.7588	36.4233	35.2291	35.6942	34.7276	35.2187	36.6167	36.2361	34.8963	34.7061	33.9078	32.4124	31.7645	32.4742	33.0208	31.8146	33.4921	31.7082	30.5672	30.0475	29.4343	29.004	46.5599	44.9823	44.3288	43.8756	43.8184	44.0671	43.7561	42.0327	41.4861	40.9609	39.7371	39.298	39.5685	40.4564	38.5059	37.3336	35.9851	34.6991	34.138	34.6855	36.3294
24306	42.8498	41.3153	40.9014	40.9151	39.9812	38.381	37.6008	35.9157	35.9679	35.3254	34.6466	36.4892	36.3514	35.9672	34.6243	34.4318	33.6457	32.1622	31.5325	32.2174	32.7723	31.6454	33.0245	31.4581	30.6418	30.1451	28.909	46.2038	46.0071	44.4399	43.7801	43.3297	43.2475	43.5217	43.1933	41.4761	40.8745	40.4966	39.301	38.9396	39.3337	39.9736	38.2081	36.8035	35.0501	34.0813	35.0971	35.313
24307	43.5087	42.6878	41.4329	40.8202	40.8115	39.8046	38.4274	37.2631	36.8348	35.7084	35.0855	36.2871	35.9553	35.8131	35.4269	34.0848	33.905	33.1311	31.6681	31.0123	31.7202	32.3343	31.149	32.5835	31.2283	30.3466	29.5136	46.6428	45.9197	45.7307	44.1577	43.4983	43.0232	42.9604	43.2166	42.8852	41.1183	40.4462	39.8751	38.6751	38.4374	38.586	39.5369	37.5408	35.8015	34.3645	35.0966	35.2459
24308	42.8116	42.5226	41.861	40.4685	39.983	40.1886	39.4927	38.0511	37.6431	36.0286	35.284	36.05	35.9905	35.6555	35.5133	35.1288	33.7973	33.627	32.8708	31.3347	30.6079	31.279	31.7959	30.2413	32.4465	31.0844	29.8928	47.0563	45.6129	44.8936	44.7017	43.1283	42.4519	41.9818	41.8939	42.1314	41.7419	39.9708	39.3182	38.8745	37.7034	37.4374	37.8582	38.7136	36.571	35.1431	34.8351	34.7864
24309	43.7139	42.1641	42.3434	41.6796	40.2899	39.7937	39.9387	39.3255	37.9286	36.631	35.8531	35.5383	35.2736	35.2121	34.8778	34.7371	34.3608	33.0339	32.8737	32.087	30.6057	29.9912	30.6829	31.1773	30.1168	31.7681	30.2125	47.1305	46.5758	45.1367	44.4164	44.2209	42.6323	41.955	41.475	41.382	41.5871	41.2139	39.4128	38.7665	38.3011	37.199	36.9566	37.2733	37.8423	36.0812	35.5597	34.8897
24310	41.8505	43.4279	41.931	42.3029	41.6361	40.2419	39.7452	39.9623	39.1299	37.1193	36.8908	36.6888	35.5121	35.2463	35.185	34.8514	34.7166	34.3423	33.0229	32.8408	32.0602	30.589	29.9361	30.5905	31.222	30.0315	31.6106	47.023	46.9121	46.3585	44.9174	44.1933	43.9855	42.3964	41.712	41.2334	41.1226	41.3507	40.9392	39.0927	38.5209	37.9063	37.0782	36.6105	36.9665	37.7845	36.3835	35.5907
24311	40.6179	40.9859	42.6163	40.9197	41.9079	41.2747	39.9677	39.4755	39.3252	37.7113	36.8051	36.7392	36.1361	34.9568	34.6892	34.6281	34.2986	34.154	33.7634	32.4173	32.2397	31.4056	29.9168	29.2447	29.969	30.5021	29.4446	46.3841	45.993	45.8798	45.3228	43.8776	43.1445	42.9362	41.342	40.6662	40.1894	40.1037	40.3455	39.9821	38.2177	37.6334	37.315	36.2699	35.9889	36.2888	37.1912	36.0332
24312	39.3922	39.0874	39.5083	40.939	39.7329	41.08	40.442	39.1308	37.4052	37.3703	37.7944	35.7879	35.4631	34.8608	33.6837	33.4199	33.3596	33.0228	32.8804	32.5038	31.1739	30.9495	30.1737	28.6694	28.0276	28.6604	29.2852	46.1604	45.6494	45.199	45.0325	44.6852	43.2314	42.4951	42.2821	40.6367	39.7657	39.1762	38.9225	39.0768	38.7627	36.8097	36.4787	35.8797	34.8418	34.4363	35.6056	36.3967
24313	38.226	37.9574	37.7054	37.9267	39.8479	38.1477	39.4289	38.7854	36.604	36.1173	36.7935	35.612	34.5687	34.2441	33.6404	32.4626	32.1988	32.1413	31.8159	31.6773	31.2983	29.9599	29.7785	28.9666	27.4997	26.8412	27.494	43.7802	44.5419	44.0843	43.6949	43.5828	43.0186	41.5637	40.8216	40.6131	39.0185	38.3372	37.8611	37.7641	37.9988	37.6674	35.9951	35.4545	35.0417	33.8713	33.6483	34.5888
24314	37.6508	37.1765	36.9608	36.5093	37.2209	38.6476	37.3217	38.607	37.0276	35.8079	36.0229	35.7755	35.2503	34.2069	33.8815	33.2784	32.0989	31.8339	31.7738	31.4416	31.3053	30.9252	29.5894	29.4085	28.6372	27.1334	26.4688	42.9929	42.8717	43.6315	43.172	42.7791	42.6584	42.091	40.6315	39.8958	39.6862	38.1009	37.4308	36.9747	36.9006	37.1974	36.9262	35.2359	34.6573	34.3022	33.2653	33.3784
24315	38.8607	37.4741	37.0528	36.6375	36.6762	36.8934	38.6946	37.0279	37.6179	37.1062	36.2199	35.8237	35.5759	35.0506	34.0055	33.6798	33.0713	31.8941	31.6286	31.5754	31.2469	31.119	30.7383	29.4289	29.2693	28.4697	26.9672	44.1985	42.8666	42.7438	43.5024	43.0408	42.6406	42.5173	41.9454	40.4913	39.7556	39.5512	37.9749	37.3285	36.8736	36.8603	37.1811	36.9009	35.1695	34.629	34.3462	33.5504
24316	38.7682	38.1916	36.8581	36.2373	36.3123	35.8566	36.4474	37.9065	34.8519	37.1974	37.3566	35.6531	35.4348	35.1873	34.6612	33.6172	33.2897	32.6864	31.5084	31.243	31.1862	30.8573	30.7231	30.3481	29.0287	28.8352	28.0387	43.9391	43.7336	42.4015	42.2795	43.0393	42.5743	42.1745	42.048	41.4812	40.0251	39.2917	39.0891	37.515	36.8454	36.4244	36.4191	36.7264	36.4027	34.6937	34.1613	33.9723
24317	38.8809	38.3464	37.823	36.2903	36.1597	35.7393	35.6542	35.9019	35.9731	34.9803	37.1716	35.597	34.9395	34.7212	34.472	33.9456	32.8962	32.571	31.9671	30.7961	30.5343	30.486	30.1565	30.0487	29.6914	28.3473	28.155	43.8903	43.2989	43.0918	41.7585	41.6343	42.3869	41.9193	41.5149	41.3938	40.8271	39.3761	38.6518	38.4728	36.9001	36.2912	35.8942	35.8785	36.1447	35.8605	34.2237	33.9325
24318	39.1506	37.8971	37.4176	36.6955	35.6523	35.0163	34.958	34.5144	33.4247	35.6005	35.5323	35.2073	34.6552	33.998	33.7788	33.5307	33.0025	31.9583	31.6323	31.0286	29.8539	29.5917	29.5371	29.2132	29.0954	28.7079	27.3632	44.0513	42.8724	42.2808	42.0745	40.7424	40.6149	41.3677	40.897	40.4977	40.3746	39.8103	38.361	37.639	37.4368	35.8978	35.297	34.8865	34.8259	35.1154	34.8397	33.2969
24319	38.7664	38.8447	37.6459	36.9654	36.7309	35.1832	34.9199	34.5206	32.7477	33.6987	36.7275	35.2031	34.9204	34.3683	33.7094	33.49	33.2364	32.7105	31.6657	31.3467	30.7466	29.5804	29.3176	29.2893	28.9833	28.8408	28.4544	45.0694	43.8378	42.6573	42.0645	41.856	40.5166	40.3865	41.1349	40.6695	40.2703	40.1523	39.597	38.1714	37.4507	37.3093	35.7943	35.1831	34.7314	34.7099	35.0693	35.0376
24320	38.0065	38.0636	38.197	36.7981	36.607	35.8687	34.6913	34.0775	32.3501	32.6438	33.9928	35.2286	34.3012	34.0186	33.4659	32.8084	32.5879	32.34	31.8149	30.7694	30.442	29.8363	28.6641	28.4092	28.3589	28.0651	27.9637	44.2068	44.5237	43.2919	42.1121	41.5206	41.3087	39.9697	39.8364	40.5899	40.1225	39.7256	39.6094	39.0564	37.6075	36.9206	36.7872	35.2588	34.6026	34.1355	34.1585	34.6064
24321	37.9392	37.7118	37.824	37.7569	36.8471	36.1514	35.7847	34.2591	32.3256	32.6472	33.0884	34.9371	34.7389	33.8116	33.5292	32.9773	32.3193	32.101	31.8529	31.3254	30.2757	29.9462	29.3451	28.1686	27.9091	27.8897	27.5742	44.7854	44.108	43.8768	42.6437	41.4619	40.863	40.6485	39.305	39.1771	39.9306	39.4684	39.0806	38.9881	38.4363	37.0482	36.3853	36.2415	34.6719	34.078	33.6965	33.8377
24322	37.6608	36.8554	36.6824	36.5941	37.017	35.607	35.2866	34.5763	31.7114	31.8143	31.6803	35.3609	34.3677	34.1688	33.2411	32.9587	32.4047	31.748	31.5351	31.2826	30.7425	29.6835	29.3713	28.7446	27.5916	27.3054	27.2164	43.6843	43.5445	42.8798	42.7841	41.5502	40.3631	39.7635	39.5456	38.2078	38.0793	38.8365	38.382	38.0118	37.9052	37.4051	36.0232	35.3518	35.1619	33.6556	33.0685	32.8984
24323	37.6695	37.4849	36.7337	36.3571	36.756	36.6766	35.6541	34.9755	32.9198	32.1054	31.6412	36.6918	35.1101	34.1166	33.9183	32.9916	32.7079	32.1568	31.5064	31.2825	31.0152	30.4694	29.4385	29.0741	28.4982	27.2831	26.9631	43.3139	43.2993	43.1533	42.4748	42.2435	41.0073	39.821	39.2183	39.0031	37.6653	37.5377	38.298	37.8482	37.4599	37.3941	36.8912	35.493	34.7835	34.6455	33.1198	32.7086
24324	37.5724	37.3175	37.1865	36.2302	36.3478	36.2491	36.5647	35.1553	33.1574	33.1235	31.8774	36.934	36.579	34.9974	34.0045	33.8065	32.8774	32.5955	32.0488	31.3866	31.1535	30.8904	30.3774	29.3098	29.0089	28.3843	27.1775	44.1471	43.1362	43.1212	42.9748	42.2978	42.0657	40.829	39.6383	39.035	38.8234	37.483	37.3569	38.1134	37.6543	37.3002	37.2334	36.7153	35.295	34.618	34.4456	33.0866
24325	38.5164	37.3822	37.1826	36.8481	36.2242	35.7988	35.8549	36.2114	33.4434	33.5031	32.599	36.06	36.5388	36.0395	34.458	33.4654	33.2647	32.3376	32.059	31.5029	30.8354	30.6068	30.3711	29.8376	28.8145	28.4846	27.8772	45.0127	43.8483	42.7775	42.7102	42.5199	41.829	41.802	40.559	39.3704	38.7732	38.5612	37.2297	37.1173	37.8817	37.4717	37.0112	37.0272	36.3196	35.146	34.4723	34.5285
24326	37.9504	37.5788	36.2783	36.0156	35.7224	34.6288	34.5964	34.9184	33.3025	33.4153	31.9742	34.5309	34.2343	34.6636	35.0972	33.5161	32.5203	32.3219	31.397	31.1114	30.5416	29.741	29.6847	29.4446	28.9366	27.9043	27.6004	43.5906	43.523	42.3473	41.283	41.2225	41.063	40.367	40.8239	39.5642	38.3785	37.7056	37.4934	36.1561	35.8703	36.632	35.9467	35.7059	35.0587	35.5507	34.6241	33.8545
24327	37.995	37.1284	37.0284	35.8846	35.5196	35.0475	34.4462	34.5091	32.8442	34.3368	32.1804	33.9728	33.6911	33.3687	33.7784	34.6452	33.0453	31.9439	31.6053	30.798	30.2636	29.6021	29.0876	28.8603	28.7165	28.7407	27.6936	43.6636	42.8108	42.7362	41.5674	40.5095	40.4784	40.3143	39.6005	40.074	38.8304	37.5627	36.9791	36.757	35.2635	35.1703	35.6508	35.3559	34.4896	34.9394	35.1259	33.8711
24328	38.8023	37.081	36.0047	35.7489	34.5163	34.3461	33.8761	33.3358	32.6	33.9492	32.0096	34.3616	33.9217	33.613	33.2639	33.7318	34.5927	32.8953	31.7675	31.7064	30.4843	30.1527	29.7254	29.0197	28.9404	29.062	28.6533	43.8703	43.2148	42.355	42.2878	41.1253	40.0957	40.0612	39.8786	39.1871	39.6685	38.3457	37.1821	36.5671	36.191	34.8984	34.4815	35.3979	34.5135	34.6481	35.0824	34.4595
24329	38.7142	37.5106	35.846	34.7136	34.5284	33.4774	32.9357	33.016	32.0865	32.9463	30.8054	33.9637	33.3551	32.9349	32.6685	32.3949	32.8581	33.7291	32.1425	31.1647	30.959	30.0513	29.7861	29.2899	28.6358	28.4535	28.208	43.112	42.8829	42.2877	41.4941	41.482	40.3753	39.3675	39.3498	39.1972	38.5095	38.9526	37.7252	36.5244	35.9932	35.7978	34.3934	34.2143	34.8587	34.548	34.419	33.8726
24330	38.5515	38.2369	37.09	35.3693	34.3084	34.304	32.8814	32.8899	32.5811	32.8629	30.4377	34.3152	33.6042	32.9926	32.5665	32.3042	32.0106	32.4802	33.089	31.5082	30.5124	30.3129	29.3839	29.1018	28.5524	27.9163	27.7003	43.2981	42.7722	42.5431	41.9442	41.1481	41.1441	40.0363	39.0291	39.016	38.8753	38.1749	38.6364	37.3506	36.1421	35.51	35.2329	33.8469	33.7285	34.6201	34.2156	33.8576
24331	37.1953	38.2736	38.0157	36.8127	35.1635	34.2817	33.9074	33.0351	32.4991	33.5569	30.5536	34.4986	34.1961	33.4798	32.8604	32.4378	32.1529	31.8673	32.3163	32.5917	31.0089	30.0149	29.8127	28.8804	28.6019	28.0564	27.4015	43.1639	43.1012	42.5799	42.3513	41.7535	40.964	40.9568	39.8432	38.8333	38.8191	38.6435	37.9272	38.3524	37.0819	35.8455	35.185	34.9276	33.5616	33.5027	34.3172	34.0179
24332	36.8231	36.6722	37.8089	37.495	36.3634	34.8933	33.6455	33.8175	32.3909	33.3868	31.0041	35.5797	34.379	34.0692	33.3472	32.7361	32.2988	32.0307	31.7375	32.23	32.3371	30.7546	29.7558	29.5473	28.6253	28.3348	27.7854	43.3263	43.1204	43.0605	42.5363	42.3057	41.7135	40.9218	40.9114	39.7968	38.7895	38.7512	38.5722	37.8406	38.3066	37.0128	35.7657	35.1262	34.8482	33.5107	33.4429	34.463
24333	36.316	35.7573	35.6607	36.7455	36.503	35.5505	33.7144	33.0179	32.7959	32.7457	30.2913	35.921	34.9153	33.7096	33.3961	32.683	32.0597	31.6375	31.3678	31.1245	31.6567	32.0457	30.4608	29.4633	29.2692	28.3486	28.0686	43.639	42.7398	42.5356	42.4724	41.9469	41.7233	41.1294	40.3355	40.3222	39.2143	38.1859	38.1427	37.9583	37.2622	37.7108	36.4101	35.1793	34.5538	34.4105	33.1332	33.0422
24334	35.7836	34.7976	34.2932	34.1405	35.3009	35.2376	33.9191	32.6343	31.5424	32.3263	29.1977	35.1277	34.4893	33.4829	32.2764	31.9702	31.2448	30.632	30.2088	29.9915	29.7714	30.2592	31.11	29.6635	28.6835	28.5016	27.5738	43.733	42.0775	41.1795	40.9728	40.9111	40.3958	40.1721	39.5774	38.7782	38.7741	37.6466	36.6061	36.552	36.3885	35.6632	36.0891	34.7983	33.6233	33.1236	32.948	31.5257
24335	36.3977	35.4036	34.4719	33.9114	33.829	35.1738	34.7445	33.9773	32.0833	31.5966	30.1233	35.6611	34.7302	34.0941	33.0858	31.8814	31.5597	30.8394	30.2197	29.8408	29.616	29.3535	29.8144	30.1149	28.5326	27.5393	27.3354	44.2078	43.1294	41.4752	40.5769	40.3743	40.3238	39.8075	39.5814	38.9788	38.1879	38.1605	37.0093	35.943	35.9007	35.6892	34.9448	35.3755	34.1497	33.0217	32.4369	32.0402
24336	35.6247	35.819	34.8792	33.8914	33.4012	33.491	34.4821	34.604	32.3562	31.8477	29.8851	35.5862	35.1188	34.1886	33.5481	32.5391	31.3236	31.0165	30.302	29.7259	29.3367	29.126	28.8259	29.4292	28.6016	27.0213	26.0256	43.028	43.6446	42.5669	40.9128	40.0179	39.8234	39.7696	39.2498	39.018	38.4221	37.611	37.5597	36.3865	35.3422	35.254	35.0521	34.3135	34.6182	33.4242	32.2781	31.5815
24337	36.2376	34.8934	35.1421	34.1461	33.2287	32.9106	32.6278	33.9411	32.5605	33.1797	30.2885	35.5895	35.3936	34.9267	33.9933	33.3543	32.3353	31.1305	30.815	30.1268	29.5446	29.1686	28.8823	28.7412	29.061	28.2349	26.6535	42.9966	42.7528	43.3695	42.2856	40.6285	39.7282	39.5206	39.455	38.9267	38.6918	38.0862	37.2783	37.1751	36.0538	35.0208	34.9582	34.7591	34.0725	34.0002	32.7949	31.6291
24338	36.3037	35.1567	33.8669	34.0594	33.1338	32.3885	31.6979	31.9713	31.0706	33.3035	30.9307	35.6444	35.1469	34.9515	34.4809	33.5473	32.9002	31.8943	30.6899	30.4088	29.7233	29.1555	28.7142	28.4981	28.2756	28.0444	27.9876	43.0203	41.8544	41.6089	42.2223	41.1411	39.485	38.5858	38.3752	38.3092	37.7842	37.5466	36.9278	36.1144	36.0937	34.9684	33.9745	33.983	33.8327	33.2147	33.3042	32.0598
24339	36.6307	35.8521	34.7594	33.4134	33.6762	32.9228	31.8049	31.6706	31.1459	32.9761	31.6845	36.7941	35.5399	35.0428	34.8445	34.3746	33.4368	32.7992	31.7917	30.608	30.3282	29.6475	29.0176	28.6822	28.4327	27.2886	28.7602	43.5731	42.7767	41.6107	41.3648	41.979	40.8996	39.2435	38.3408	38.1333	38.0717	37.5412	37.2923	36.6766	35.8688	35.8463	34.7401	33.7385	33.714	33.6164	32.9849	33.1534
24340	37.1789	36.1066	35.3822	34.2334	32.9577	33.2964	32.2668	31.7051	30.7363	32.4671	31.2457	37.0617	36.3506	35.0927	34.5941	34.4051	33.9444	33.0236	32.4016	31.3971	30.2572	29.98	29.2853	28.7398	28.3744	27.3571	28.1658	44.5241	43.4019	42.6056	41.4394	41.1945	41.8103	40.7306	39.072	38.1727	37.9688	37.902	37.361	37.1142	36.5017	35.6952	35.6829	34.5633	33.5375	33.5589	33.4548	32.8092
24341	36.4362	35.8268	34.8088	34.0283	32.9498	31.8463	31.9088	31.339	30.3825	32.4173	30.7758	36.828	36.6728	35.9665	34.7096	34.2095	34.0062	33.5379	32.6051	31.9869	31.0082	29.8379	29.5097	28.8363	28.2653	26.932	27.7263	42.5941	43.8673	42.7451	41.9482	40.7822	40.5381	41.1534	40.0703	38.4129	37.5154	37.3049	37.2253	36.6843	36.4419	35.8312	35.0412	35.0363	33.9103	32.9461	32.9767	32.8546
24342	36.1335	36.0767	35.5216	34.4475	33.7373	32.831	31.355	31.9736	30.9835	32.238	30.8173	36.6372	35.9819	35.819	35.1093	33.866	33.3804	33.2001	32.758	31.836	31.299	30.3202	29.1538	28.9471	28.2075	27.2882	27.5519	43.3366	42.0598	43.333	42.2106	41.4147	40.2504	40.0059	40.6186	39.539	37.8853	36.9826	36.7615	36.684	36.1461	35.9051	35.3047	34.5013	34.4721	33.392	32.4214	32.4379
24343	35.1176	35.5871	35.5846	34.9734	33.9696	33.4316	32.1527	31.2329	31.3888	31.9435	30.8297	37.1583	35.5794	34.9268	34.7735	34.085	32.8481	32.3809	32.2349	31.7769	30.9282	30.313	29.3284	28.2008	28.0337	27.4665	27.7987	43.2177	42.7661	41.489	42.7618	41.7087	40.9136	39.7481	39.5015	40.1167	39.0378	37.3777	36.4651	36.2462	36.1706	35.6379	35.4007	34.7875	33.9773	33.9994	32.9215	31.9589
24344	36.3186	34.6861	35.21	35.1514	34.6105	33.7788	32.8683	32.1456	30.7926	32.5851	31.0175	38.1171	36.9899	35.4134	34.762	34.6176	33.9229	32.6839	32.2116	32.0243	31.6564	30.7523	30.1515	29.2459	28.1931	28.0216	27.7323	44.2475	42.899	42.3043	40.8684	41.9789	41.3928	40.5958	39.4278	39.1802	39.7921	38.7059	37.036	36.1263	35.9099	35.8416	35.3156	35.0835	34.488	33.7288	33.7523	32.6851
24345	35.0641	35.1769	33.5987	34.0664	34.0781	33.7094	32.5052	32.151	31.0333	32.2573	31.3334	36.8663	37.5918	36.4656	34.8926	34.2504	34.099	33.4012	32.1573	31.6483	31.5155	31.0709	30.152	29.5713	28.6736	27.5927	27.7016	45.3757	43.4069	41.8964	41.2878	39.8483	40.9518	40.7863	39.9872	38.8185	38.569	39.1759	38.0819	36.4151	35.5039	35.2945	35.2327	34.7065	34.4831	33.9301	33.1789	33.2249
24346	34.137	34.627	34.7941	33.1598	33.6979	33.8817	33.1404	32.4925	31.6186	32.3678	31.2524	36.3076	36.3698	37.0949	35.9714	34.4065	33.7594	33.61	32.9084	31.6387	31.1854	31.0138	30.5489	29.656	29.0949	28.1869	27.2616	44.8826	44.5602	42.7553	41.4104	40.8906	39.444	40.5476	39.901	39.1025	37.9342	37.6832	38.2847	37.1945	35.5284	34.6242	34.4181	34.3553	33.8345	33.6408	33.0761	32.325
24347	34.5017	33.7113	34.2555	34.3665	32.8025	33.5128	33.324	33.1391	32.0825	31.9284	31.025	36.8092	35.9346	35.9985	36.7259	35.6073	34.0346	33.3842	33.2211	32.4961	31.2614	30.7712	30.5689	30.1183	29.2092	28.6067	27.7242	43.3926	43.6862	43.3671	41.5672	40.2219	39.7659	38.4815	39.7435	39.1736	38.375	37.2035	36.9453	37.55	36.4603	34.7993	33.9003	33.6945	33.6366	33.1492	32.9529	32.3989
24348	35.5029	33.7919	33.0557	33.5439	33.7251	32.3334	32.6711	33.0386	32.4583	32.1096	31.6708	37.2582	36.4055	35.5317	35.5947	36.3236	35.1975	33.6235	32.9671	32.8019	32.1107	30.8531	30.3494	30.1642	29.7144	28.7837	28.227	42.8752	42.8679	43.1615	42.8099	41.0062	39.6595	39.2096	37.9313	39.0897	38.0789	37.2785	36.1019	35.8481	36.4538	35.3677	33.7085	32.8077	32.6041	32.5712	32.074	31.8828
24349	35.7627	34.3892	32.7545	31.9881	32.6366	32.757	31.0952	31.8007	31.4547	31.4476	30.6041	38.2664	36.5147	35.6592	34.7839	34.851	35.579	34.8508	33.2813	32.6372	32.4998	31.8056	30.5428	30.0749	29.9239	28.9467	28.5815	43.1622	41.6531	41.6448	41.9432	41.6161	39.809	38.4634	37.909	36.4941	37.6828	37.2088	36.41	35.24	34.9896	35.5991	34.5126	32.8445	31.9419	31.7479	31.6985	31.1726
24350	36.6303	34.9715	33.6941	31.9965	31.3645	31.8911	31.9921	30.7179	31.2199	31.4015	31.0226	39.2851	37.9757	36.221	35.3663	34.497	34.5633	35.3021	34.6926	33.1346	32.5047	32.37	31.6524	30.4509	30.0061	29.2613	29.3965	43.888	42.6086	41.1021	41.0984	41.3885	41.057	39.2486	37.8968	37.4219	36.0621	37.2385	37.064	36.2634	35.0932	34.8435	35.451	34.3585	32.6995	31.8134	31.62	31.5568
24351	36.6066	35.8713	34.2916	32.9418	31.2949	30.7663	31.1576	31.6882	30.0289	30.6524	30.5335	37.9408	38.6476	37.3344	35.5794	34.7311	33.8564	33.9302	34.6691	34.3268	32.7722	32.126	32.1491	31.4719	30.2623	29.3233	29.6244	43.4599	42.9285	41.6495	40.1422	40.1309	40.4108	40.0751	38.2592	36.9125	36.456	35.1768	36.47	36.4275	35.6273	34.4586	34.2076	34.8113	33.7284	32.0853	31.1966	30.9913
24352	36.2686	35.0127	34.3231	32.6877	31.416	29.9675	29.0792	30.0066	30.0551	30.0586	29.3944	37.3496	36.6656	37.3674	36.0539	34.3058	33.4474	32.5791	32.644	33.3344	33.0111	31.4396	30.7852	31.151	30.7692	29.5076	29.0056	41.8249	42.1068	41.5778	40.301	38.792	38.7708	39.0548	38.714	36.9105	35.5528	35.094	33.8317	35.1287	35.5274	34.7302	33.5614	33.3091	33.9213	32.8521	31.2033	30.3061
24353	36.8697	35.8737	34.6681	33.9258	32.3635	31.2841	29.4744	29.1017	29.565	31.1769	29.7633	37.557	37.1591	36.468	37.1718	35.8699	34.1195	33.2763	32.4123	32.4541	33.1974	32.8799	31.3203	30.6667	31.1765	30.6705	29.4127	42.376	41.7103	41.993	41.4628	40.1811	38.6612	38.645	38.9307	38.5997	36.789	35.4399	35.0104	33.7729	35.0598	35.4479	34.6502	33.4798	33.2327	33.8558	32.7828	31.1292
24354	38.4181	36.5326	35.5722	34.2406	33.6	32.2669	30.849	29.5361	28.7564	31.8063	30.9477	38.0762	36.9696	36.5689	35.8827	36.5966	35.2923	33.5524	32.7141	31.8295	31.9077	32.6448	32.3408	30.7732	30.2172	30.5825	30.4948	42.6613	42.1275	41.4756	41.9348	41.4005	40.1092	38.5949	38.5815	38.8777	38.5408	36.7417	35.4205	35.0257	33.7728	35.1384	35.1195	34.3283	33.1685	32.9282	33.5439	32.4759
24355	38.4134	36.633	34.7878	33.7848	32.5967	32.1247	30.3997	29.4761	27.7384	30.0273	29.8886	38.0161	37.1396	36.0344	35.6382	34.9566	35.6624	34.3583	32.6099	31.7439	30.859	30.9149	31.6505	31.3115	29.7806	29.0388	29.4297	42.7485	41.3076	40.7657	40.1012	40.3812	39.8384	38.5518	37.0377	37.0331	37.3224	36.9836	35.1999	33.8925	33.4568	32.2564	33.5546	33.9636	33.1735	32.0102	31.7629	32.3843
24356	38.9221	38.0918	36.3618	34.4622	33.5261	32.5352	31.7018	30.4736	29.143	30.512	29.1103	37.2508	37.4499	36.5741	35.4701	35.0752	34.3859	35.0939	33.7889	32.0342	31.1666	30.2735	30.345	31.0482	30.7631	29.0662	28.3702	41.383	42.188	41.0089	40.4691	39.8201	40.3216	39.7843	38.5005	36.997	36.9893	37.2832	36.9765	35.2276	33.9047	33.5187	32.2687	33.6275	33.8245	33.0286	31.8597	31.6161
24357	38.2701	37.4268	36.6067	34.8166	33.0182	32.3184	30.9586	30.5515	29.0337	30.5897	28.6052	37.2688	36.8509	37.05	36.1744	35.0709	34.6735	33.9902	34.7074	33.397	31.6336	30.7613	29.8971	29.9085	30.6829	30.242	28.5983	40.9714	40.2524	41.0621	39.8428	39.2962	38.6205	38.8982	38.365	37.0893	35.5852	35.5837	35.8915	35.625	33.8461	32.5611	32.1385	30.9394	32.2585	32.2625	31.4658	30.296
24358	37.914	37.3569	36.5566	35.7579	34.0496	32.3843	31.2605	30.3471	29.7673	31.0473	29.6838	38.0208	36.9536	36.5356	36.7358	35.8615	34.7593	34.3644	33.6882	34.3865	33.066	31.2883	30.448	29.4978	29.5997	30.2098	29.8147	40.9741	40.5832	39.8537	40.6067	38.9467	38.3959	37.728	38.01	37.4823	36.209	34.7143	34.7206	35.0639	34.7735	33.0298	31.7101	31.3303	30.1382	31.0252	31.5184	30.7191
24359	38.6724	37.1776	36.6739	35.8985	35.1047	33.5454	31.514	30.8627	29.7456	31.9782	30.4116	38.1076	37.1632	36.0957	35.6779	35.878	35.0014	33.8988	33.5112	32.823	33.5183	32.1924	30.4525	29.5469	28.7185	28.6617	29.3156	41.7866	40.6904	40.2989	39.5698	40.3207	38.6536	38.1067	37.4392	37.7252	37.1981	35.9263	34.4342	34.4766	34.8025	34.5406	32.7639	31.4948	31.0912	29.48	31.0651	31.0874
24360	39.5198	38.2473	36.7916	36.2862	35.5309	34.9263	33.018	31.465	30.6082	32.2462	31.5226	39.1114	37.8583	36.9135	35.8457	35.4278	35.6234	34.7493	33.6542	33.261	32.5639	33.2614	31.9625	30.183	29.3841	28.3864	28.3765	40.6863	41.61	40.5131	40.1197	39.386	40.1287	38.4664	37.9215	37.2606	37.5481	37.0262	35.7687	34.3275	34.3616	34.7227	34.4362	32.7152	31.4132	30.3273	29.7241	31.4687
24361	37.7877	38.566	37.3305	35.863	35.4293	34.8366	33.8866	32.4418	30.7232	32.342	31.2185	38.6444	38.6181	37.3651	36.4205	35.3537	34.9343	35.1348	34.2665	33.1598	32.7551	32.0564	32.775	31.4316	29.7243	28.7671	27.8436	40.3227	39.9032	40.8275	39.73	39.3326	38.5917	39.3382	37.6769	37.1395	36.4772	36.7628	36.2543	35.0416	33.5759	33.6379	33.9669	33.7355	31.9378	30.0939	30.2559	29.5938
24362	37.2041	36.843	37.3125	36.1185	34.6953	34.3688	33.4427	32.9654	31.2684	32.2858	31.1916	38.5252	38.2018	38.1758	36.9227	35.9786	34.9099	34.4924	34.6956	33.8188	32.7127	32.3105	31.6326	32.3267	31.053	29.2339	28.3615	39.7305	39.4553	39.0362	39.9586	38.8573	38.4555	37.7202	38.4737	36.8214	36.2843	35.6281	35.9323	35.4681	34.2318	32.7931	32.8214	33.21	32.9204	30.4803	29.8891	29.8291
24363	37.4109	36.5272	36.0756	36.8545	35.777	34.5693	33.8689	33.5295	32.7084	33.4722	31.7725	38.4619	38.3007	37.9775	37.9514	36.6988	35.7538	34.6867	34.2705	34.4694	33.5932	32.4865	32.0938	31.2224	32.1361	30.7791	29.0138	39.3123	39.2682	38.9935	38.5746	39.4958	38.3911	37.994	37.2618	38.024	36.3712	35.8365	35.1872	35.5209	35.024	33.7959	32.3272	32.4099	32.7494	32.0808	30.6663	29.6093
24364	37.2289	36.3737	35.3833	35.0991	35.6738	34.742	33.3584	33.6465	32.8964	34.1712	32.6755	38.7406	37.7945	37.6173	37.2772	37.2458	35.9909	35.0277	33.9315	33.4297	33.6132	32.725	31.6285	31.113	30.6246	31.4369	30.1194	39.1461	38.5296	38.4865	38.2131	37.7949	38.7155	37.6163	37.2217	36.4925	37.2558	35.6027	35.0656	34.4235	34.7332	34.2537	33.0134	31.5974	31.6359	31.9729	31.6501	30.1361
24365	38.3575	37.0331	36.0739	35.2023	34.9217	35.5242	34.5727	33.4133	33.1401	33.873	33.9837	38.6636	38.4717	37.525	37.3635	37.04	37.0139	35.7617	34.8185	33.7536	33.3391	33.5179	32.6172	31.4186	31.1464	30.4234	31.1213	39.6641	38.684	38.0677	38.025	37.752	37.3328	38.2556	37.1566	36.7614	36.0312	36.7985	35.1425	34.6102	33.9685	34.2914	33.7907	32.5953	31.143	31.1678	31.4639	31.3665
24366	38.1786	38.3593	36.8553	36.1024	35.1444	34.5391	35.1547	34.4264	33.3358	33.9736	33.8537	39.3481	38.532	38.3322	37.3767	37.2188	36.9008	36.8812	35.6278	34.602	33.5423	33.0911	33.3062	32.3289	31.3001	31.0077	30.3123	40.9604	39.6066	38.6266	38.0105	37.9692	37.6967	37.2784	38.2001	37.0973	36.7047	35.9741	36.7378	35.0781	34.5551	33.9198	34.2233	33.7686	32.553	31.0675	31.0363	31.5487
24367	37.4756	37.9456	37.9194	36.6185	35.7782	34.5383	34.0657	34.499	34.3971	33.5441	34.1199	39.7703	39.0958	38.2694	38.0708	37.13	36.9791	36.6656	36.6482	35.3298	34.4109	33.3152	32.9283	33.0511	32.2611	31.261	30.8542	41.0567	40.6617	39.3079	38.3279	37.7141	37.675	37.4019	36.9813	37.8959	36.7993	36.4029	35.6727	36.4184	34.777	34.1954	33.2302	33.2981	33.043	32.2242	30.6678	30.8438
24368	37.0495	37.0541	37.2946	37.5022	36.27	35	33.8781	33.0667	35.06	34.4904	33.8825	39.4473	39.0837	38.4013	37.578	37.3948	36.4635	36.3155	36.0101	35.9341	34.7247	33.7566	32.7356	32.2661	32.5615	31.8702	30.8339	41.0915	40.737	40.3528	38.9997	38.0347	37.435	37.3689	36.9919	36.5313	37.4894	36.3178	35.9536	35.1774	35.5177	33.838	32.9574	31.8818	31.9016	32.7848	32.1177	30.8304
24369	36.808	35.6778	35.6592	36.0748	36.1431	34.4176	33.4211	31.8526	33.1348	34.7399	34.3036	38.3839	38.1686	37.8014	37.125	36.3155	36.1416	35.2086	35.0694	34.7079	34.7244	33.4538	32.562	31.4496	31.1061	31.4554	30.3296	39.3552	39.2367	38.8868	38.4918	37.1524	36.1885	35.5487	35.402	35.0852	34.7007	35.5496	34.4807	34.0416	33.1297	33.5992	32.0151	31.075	29.9888	31.0436	30.3821	31.1708
24370	35.4555	36.212	35.3951	35.2229	35.558	35.3417	33.8023	32.3579	32.9912	33.5287	33.9544	38.8557	38.2773	38.0614	37.699	37.0312	36.2279	36.0468	35.1166	34.9132	34.6136	34.5709	33.3615	32.3534	31.3289	31.0367	31.1501	39.8782	38.8624	38.7485	38.388	38.0067	36.6684	35.6643	34.9439	34.8575	34.6168	34.1229	35.0745	33.9306	33.3555	32.4734	33.0679	31.547	30.6323	30.1429	29.9863	30.4401
24371	36.0285	35.1787	36.1378	35.1676	35.0372	35.0868	35.054	33.0637	33.8194	33.5305	32.5428	39.1393	38.1878	37.6096	37.3974	37.0406	36.3784	35.5676	35.3871	34.394	34.2377	33.8989	33.9071	32.5719	31.6385	30.6728	30.3329	40.0984	39.677	38.6669	38.5624	38.2234	37.8539	36.4916	35.4069	34.7468	34.7365	34.3865	33.9954	34.7868	33.591	32.8744	31.7242	32.1064	30.5905	30.5284	29.0827	30.0682
24372	35.9808	35.2633	34.7262	35.5318	34.4818	34.0706	34.3089	33.8322	34.0241	34.0305	32.5552	37.9489	38.7775	37.8266	37.2501	37.0378	36.6763	36.0015	35.183	34.9912	34.0447	33.8833	33.5597	33.5337	32.2809	31.3346	30.2697	39.9235	39.1017	38.6764	37.6669	37.5633	37.2255	36.8461	35.4955	34.5049	33.892	33.8321	33.471	32.8611	33.6727	32.4207	32.0344	31.1365	31.744	30.6049	29.2538	29.0774
24373	35.696	35.2919	34.8952	34.0792	34.9246	33.5996	33.383	33.1705	34.86	34.3144	32.8469	37.8538	37.0439	37.94	37.128	36.556	36.3537	35.9949	35.3239	34.46	34.267	33.2863	33.159	32.7508	32.7127	31.5226	30.6993	39.5675	39.4429	38.6262	38.2105	37.2099	37.1058	36.7582	36.361	34.985	33.9841	33.3296	33.1952	32.733	32.2275	32.9524	31.8608	31.4903	30.8671	30.8408	28.5717	28.9933
24374	35.6175	35.1249	35.0383	34.3649	33.5885	34.1685	33.0357	32.3608	34.2897	35.2793	33.6526	37.8205	37.4971	36.6924	37.5446	36.717	36.1486	35.936	35.5778	34.8662	34.0423	33.8059	32.8934	32.6408	32.3018	32.3036	31.1292	39.6095	39.5185	39.3981	38.5888	38.18	37.1775	37.0653	36.7013	36.2792	34.8919	33.8661	33.1434	32.9016	32.5216	31.8994	32.7522	31.4961	30.9684	29.357	29.176	28.8659
24375	35.5902	34.7486	34.3685	34.2148	33.5822	32.5444	33.3098	31.7145	33.178	34.0673	34.0916	36.8807	36.6372	36.3191	35.4705	36.3802	35.7909	35.2527	35.1441	34.7826	34.1079	33.2889	33.0964	32.1489	31.9871	31.6621	31.6366	39.7347	38.7647	38.6717	38.5525	37.7463	37.3368	36.3284	36.2028	35.8237	35.4185	34.0323	32.9746	32.179	32.066	31.5964	31.1758	32.0849	30.9775	29.9298	28.1251	29.8853
24376	35.8863	34.6656	33.9067	33.679	33.4074	32.4553	31.5677	31.9227	32.4945	32.8435	33.064	35.4295	35.9456	35.7073	35.3453	34.5543	35.5352	34.6197	34.0432	33.8309	33.4694	32.7942	31.9751	31.7826	30.8352	30.6725	30.3495	40.2343	39.1376	38.1661	38.076	37.9604	37.1537	36.7358	35.7145	35.5717	35.2064	34.7865	33.366	32.2369	31.5693	31.3641	31.0369	30.439	31.0908	29.4228	28.0487	28.2107
24377	34.5111	35.0575	34.0798	33.3569	32.9506	32.3408	31.6145	30.3256	32.7813	32.4034	32.4434	35.0136	34.5435	35.0647	34.7826	34.4781	33.7585	34.6362	34.0622	33.6671	33.4977	33.1359	32.4606	31.6415	31.4491	30.5011	30.3399	40.9388	39.9837	38.8859	37.9179	37.8326	37.718	36.9035	36.4727	35.3534	35.1494	34.6913	34.2406	32.6993	31.8031	30.9453	30.7987	30.3528	29.6132	30.254	28.1866	28.6471
24378	34.4813	33.6629	34.5124	33.3591	32.5814	31.9459	31.4523	30.2992	31.1477	32.7564	31.5676	35.057	34.475	34.01	34.4874	34.2628	34.0298	33.207	34.2031	33.468	32.8915	32.6787	32.3165	31.6411	30.8218	30.6284	29.6816	40.9112	39.7879	38.8301	37.7394	36.7737	36.6991	36.5943	35.789	35.3758	34.3943	34.2748	33.9004	33.4184	32.0122	30.8689	30.1984	29.9747	29.4203	28.4374	28.379	28.1734
24379	34.2396	33.913	33.4221	34.0351	32.8866	31.8562	31.316	30.4801	31.467	31.5503	32.2371	35.0739	34.7264	34.1496	33.6408	34.1757	34.0226	33.6867	32.9821	34.0025	33.2141	32.6342	32.5392	32.177	31.5017	30.6818	30.4899	41.6516	40.3465	39.2253	38.2756	37.1834	36.2287	36.1503	36.0316	35.2121	34.8077	33.7779	33.6287	33.2035	32.8008	31.4318	30.4217	29.6585	29.2572	28.7384	27.3723	28.9014
24380	34.8578	33.9478	33.9296	33.1992	33.8243	32.4501	31.5054	30.5785	31.884	32.0187	31.0585	35.4127	34.7923	34.4499	33.8293	33.378	33.9844	33.728	33.5099	32.8296	33.6108	32.6689	32.0919	31.8791	31.5171	30.8413	30.0225	41.095	41.4709	40.164	39.0418	38.0902	37.0024	36.037	35.9399	35.7905	34.9714	34.5331	33.4731	33.2751	32.909	32.4236	31.0556	30.0672	29.2128	28.9637	27.7649	27.7041
24381	34.6926	34.3681	33.6784	33.5247	32.7919	33.2256	31.8663	30.5712	31.795	32.1505	31.0329	35.6844	34.9383	34.3231	33.9369	33.3738	32.9938	33.4967	33.3584	33.1647	32.2445	32.7674	31.8161	31.2392	31.0265	30.6642	29.9891	41.1393	40.688	41.0641	39.7628	38.6494	37.7034	36.6109	35.6338	35.5168	35.3838	34.5363	34.056	32.9299	32.7795	32.308	31.898	30.543	29.5494	28.7499	27.8209	28.0298
24382	35.1574	34.4426	34.3632	33.6148	33.3722	32.3819	32.8791	31.2136	32.0679	32.3354	31.2445	37.0095	35.5999	34.859	34.2	33.8713	33.3794	32.8958	33.517	33.3539	32.9688	32.1085	32.3047	31.3535	30.7766	30.5639	30.2019	40.9828	40.757	40.3049	40.6823	39.3839	38.2719	37.3205	36.2175	35.2246	35.1254	34.9731	34.1033	33.5833	32.5449	32.3271	31.9497	31.5578	30.2466	28.8741	27.6132	28.2891
24383	34.9923	34.4171	34.0453	33.7707	32.9606	32.433	31.6751	31.7729	32.2224	32.4058	31.3486	36.9455	36.4712	35.0668	34.2821	33.6806	33.4235	32.8285	32.4633	33.1093	32.7553	32.3792	31.8289	32.0478	31.0966	30.52	30.307	41.871	40.8055	40.579	40.1273	40.507	39.2101	38.0935	37.1325	36.0144	35.0403	34.9215	34.7517	33.8517	33.4131	32.3159	32.1726	31.8201	31.4543	29.4168	28.1534	28.1123
24384	34.2804	33.9348	33.6857	33.0372	32.8143	31.7101	31.381	30.1464	32.3929	32.1825	30.906	36.9985	36.556	36.087	34.6388	33.912	33.3821	33.0215	32.5443	32.2027	32.6056	32.3067	32.1637	31.2681	31.3918	30.4404	29.8634	39.2826	40.3735	39.3101	39.088	38.6432	39.0282	37.7289	36.6022	35.6259	34.5207	33.5173	33.3682	33.1312	32.278	31.7377	30.7007	30.5822	30.226	29.5593	28.0932	27.4712
24385	34.3892	33.5294	33.5009	32.9875	32.3655	31.8827	30.9351	30.1831	31.0806	32.6219	30.5941	36.1623	36.7898	36.3525	35.8395	34.4492	33.7935	33.1595	32.9177	32.3905	31.8792	31.9371	31.3173	31.0396	30.2753	30.2679	29.3164	39.0943	39.0075	40.0973	39.0329	38.8112	38.3668	38.7473	37.4391	36.2991	35.3415	34.2206	33.2067	33.0328	32.8927	31.9908	31.541	30.5272	30.4433	29.9197	29.1976	28.1793
24386	34.825	33.853	33.3201	33.0081	32.5032	31.6557	31.3505	30.0166	31.3307	31.5731	31.5839	36.8759	35.9717	36.6043	36.1228	35.5626	34.1987	33.4984	32.9238	32.622	32.0859	31.6151	31.6329	31.0132	30.7355	29.9712	29.9629	39.2556	38.9765	38.889	39.9786	38.9159	38.6958	38.2476	38.6192	37.2968	36.1765	35.1992	34.0656	33.0307	32.932	32.7418	31.8946	31.4765	30.4943	30.2466	29.5786	29.3801
24387	35.8302	34.4308	33.7721	32.9512	32.6807	31.9575	31.2563	30.5137	31.2496	31.6773	30.2357	36.4753	36.2562	35.357	35.9457	35.5226	35.1387	33.7154	33.0751	32.5095	32.1209	31.4723	31.247	31.2179	30.598	30.3203	29.5555	39.9145	38.6596	38.3811	38.2954	39.3901	38.3329	38.112	37.6562	38.0134	36.7086	35.5658	34.5684	33.3924	32.4082	32.2325	32.0811	31.2625	30.8722	29.6873	29.2356	29.0861
24388	36.2712	35.2711	34.1084	33.2119	32.4658	31.9839	31.4174	30.2748	31.6204	31.5521	30.7602	37.3932	36.3738	36.1598	35.2169	35.8639	35.5119	35.0243	33.7197	33.0801	32.3644	31.9596	31.65	31.0073	31.2132	30.5931	30.315	40.9107	39.8374	38.5831	38.3072	38.2271	39.3272	38.2684	38.0391	37.5681	37.9419	36.6149	35.4473	34.3981	33.279	32.2091	32.0918	31.9623	31.1776	30.5435	29.1749	29.1569
24389	37.1364	35.9836	35.1496	33.8759	33.0375	32.0534	31.7318	30.7089	31.6782	32.2823	30.7637	37.7191	37.1257	36.1114	35.8534	34.9685	35.6863	35.2133	34.8616	33.5069	32.7197	32.0327	31.93	31.2016	30.7353	30.9399	30.3196	40.7848	40.7168	39.6427	38.3889	38.1152	38.0367	39.1322	38.0637	37.8194	37.3671	37.7215	36.3769	35.179	34.2112	33.0334	32.0379	31.9456	31.8537	30.864	30.1058	29.1715
24390	36.0885	36.8014	35.7818	34.9755	33.7643	32.6613	31.8411	31.0482	32.1608	32.2378	31.316	37.854	37.3585	36.812	35.7755	35.5754	34.7614	35.3581	34.8589	34.4738	33.1003	32.3493	31.8293	31.4783	30.892	30.145	30.611	40.8333	40.4765	40.4051	39.3261	38.0687	37.7932	37.7094	38.7973	37.7155	37.4978	37.0353	37.3946	36.0752	34.9718	33.9541	32.831	31.8672	31.8065	31.3652	30.4167	30.0219
24391	35.8565	35.0991	35.7874	34.7841	34.1196	32.8974	32.0202	30.7139	32.08	32.1496	30.6824	36.9493	36.8271	36.3355	35.7878	34.8177	34.6361	33.765	34.4132	34.0061	33.589	32.2162	31.5339	31.022	30.7741	30.3303	29.4194	40.0024	39.7319	39.3756	39.3045	38.2292	36.977	36.7009	36.6103	37.6839	36.6234	36.3802	35.9063	36.2516	34.964	33.8179	32.8332	31.7536	30.8142	30.7699	30.6225	29.7671
24392	35.6747	35.5872	34.8504	35.6294	34.6406	33.5157	32.1424	30.7148	31.553	31.9887	31.1305	37.6207	36.7629	36.6426	36.152	35.6106	34.6339	34.4515	33.5598	34.2231	33.6166	33.3891	32.1257	31.3224	30.7187	30.7215	29.4027	41.7315	39.8954	39.6237	39.2643	39.1938	38.1227	36.8708	36.5904	36.4872	37.5859	36.5106	36.2685	35.8016	36.1954	34.8305	33.6854	32.7382	31.6753	30.5754	30.411	30.3248
24393	36.5426	35.2827	35.3648	34.4832	35.1957	33.8657	32.9167	31.0949	31.7026	31.7894	31.2779	37.9352	37.2617	36.4098	36.2892	35.798	35.2395	34.2503	34.0465	33.1737	33.7619	33.4353	33.0158	31.6961	31.0179	30.5117	29.6411	42.0381	41.0883	39.2533	38.9833	38.6296	38.5662	37.4955	36.2371	35.9419	35.8585	36.9304	35.8377	35.5662	35.122	35.4551	34.1251	33.0187	32.0969	30.9113	29.8947	29.9406
24394	35.9817	35.5031	34.4126	34.317	33.6187	34.344	33.3486	32.2829	31.8361	31.8249	30.172	37.635	37.2836	36.5906	35.7093	35.5808	35.1099	34.6652	33.6443	33.4903	32.5592	33.3444	32.8673	32.3871	31.0235	30.3217	29.7483	41.617	41.5577	40.6086	38.7746	38.506	38.1503	38.0826	37.0044	35.7388	35.4625	35.3634	36.422	35.2962	35.0691	34.5567	34.9087	33.6143	32.5295	31.4462	30.2796	29.3493
24395	36.1231	35.7083	35.2685	34.1586	34.0797	33.3048	34.0295	33.0029	32.4988	31.8686	30.605	37.8754	37.1153	36.7852	36.1114	35.2581	35.1281	34.625	34.0545	33.0655	32.8907	32.0238	32.7061	32.3514	31.6723	30.3071	29.6051	40.311	40.9029	40.8425	39.8921	38.0578	37.7911	37.4386	37.3667	36.2789	35.0268	34.7332	34.6237	35.6816	34.6288	34.3712	33.9027	34.3012	33.0241	31.828	30.8454	29.8537
24396	35.9017	35.8785	35.5107	35.0849	33.9859	33.939	33.1434	33.9288	33.111	32.7787	30.8887	37.7052	37.56	36.7837	36.4362	35.7576	34.9288	34.9052	34.3714	33.8432	32.6719	32.6828	31.7219	32.1376	31.8063	31.0827	29.7171	41.2537	40.2392	40.8308	40.7698	39.8196	37.9846	37.7166	37.358	37.2792	36.2073	34.9402	34.6436	34.5378	35.6445	34.5587	34.3254	33.904	34.299	32.9312	31.8019	30.917
24397	36.2171	35.2478	35.2475	34.8735	34.4395	33.3445	33.2997	32.5429	33.2365	32.209	30.9857	37.7049	36.2634	36.1186	35.3062	34.946	34.2904	33.3548	33.1109	32.6165	31.836	31.0053	30.8097	29.5894	30.5606	30.8842	29.807	41.3193	40.5045	39.4903	40.0821	40.021	39.0701	37.2366	36.9661	36.6064	36.5398	35.4564	34.1855	33.8961	33.8214	34.8909	33.8173	33.6134	33.1674	33.4952	32.211	31.1331
24398	36.7813	35.9998	35.0232	35.0185	34.6456	34.2277	33.151	33.0657	32.2997	33.014	31.6097	37.466	36.7173	35.2676	35.1204	34.3556	34.0498	33.4797	32.5775	32.4755	31.7853	31.422	30.3459	29.915	29.5532	30.7377	30.0831	41.5871	41.1041	40.2901	39.2761	39.8676	39.8077	38.8599	37.0245	36.7524	36.398	36.3217	35.2311	33.9619	33.6832	33.5702	34.6544	33.6049	33.3787	32.8965	33.2902	31.968
24399	36.8698	36.672	35.8772	34.9081	34.9159	34.5687	34.1512	33.0176	32.9507	32.1743	32.4425	38.0422	37.3243	36.5914	35.1628	35.0303	34.2797	33.9519	33.2929	32.2726	32.0203	31.8329	30.9809	29.8934	30.3325	29.6065	30.4106	42.2359	41.4606	40.9778	40.1631	39.1483	39.7406	39.6814	38.7296	36.8912	36.6215	36.26	36.1774	35.0905	33.8316	33.5322	33.4523	34.5682	33.5017	33.2585	32.8247	33.1824
24400	37.1903	36.5588	36.3414	35.5479	34.5766	34.5849	34.2255	33.7659	32.6486	32.5626	31.3796	38.0682	37.4027	36.6869	35.955	34.5176	34.3905	33.6308	33.3044	32.6172	31.7312	31.6244	31.1442	30.6152	29.8556	29.8877	29.3597	42.8359	41.9155	41.1407	40.6583	39.8442	38.8312	39.4258	39.3654	38.4133	36.5797	36.3031	35.9321	35.8497	34.7754	33.4944	33.2102	33.1393	34.2296	33.1346	32.9301	32.4619
24401	36.8127	36.8004	36.1268	35.8782	35.0596	34.0608	34.0779	33.6805	33.2395	32.0777	31.9062	39.3759	37.9626	37.2968	36.5802	35.8388	34.4043	34.2697	33.5055	33.1445	32.4214	31.5764	31.452	30.8831	30.6093	29.8517	30.0643	42.2984	42.6247	41.7045	40.929	40.4458	39.6324	38.6202	39.2108	39.1474	38.1978	36.3569	36.074	35.7068	35.6347	34.5397	33.2918	33.0393	32.9514	34.0244	32.9781	32.7391
24402	37.2236	35.6713	35.634	34.9643	34.7274	33.9101	32.95	32.9256	32.5279	32.0493	30.9511	37.7965	39.2828	37.8653	37.1998	36.4806	35.7527	34.2391	34.2016	33.1993	32.7385	32.4035	31.0771	30.9382	30.7193	30.0119	29.6215	43.0426	41.7024	42.0286	41.1075	40.3319	39.8498	39.0366	38.0206	38.6103	38.5496	37.5959	35.7513	35.4721	35.108	35.0256	33.9637	32.7314	32.4461	32.3439	33.4456	32.3788
24403	37.9601	37.1048	35.5369	35.503	34.8411	34.6029	33.816	32.8238	32.7854	32.383	31.3936	37.0739	37.3337	38.8429	37.4211	36.737	36.0086	35.1655	33.7256	33.5079	32.5462	32.5532	31.4889	30.473	30.7376	30.3128	30.0985	43.7143	42.8155	41.4753	41.8012	40.881	40.107	39.6252	38.81	37.7954	38.3879	38.3248	37.367	35.523	35.2432	34.8757	34.8122	33.7475	32.4813	32.1762	32.0969	33.1944
24404	37.613	36.7805	35.9306	34.387	34.3775	33.7426	33.5292	32.7406	31.7636	31.7429	29.8517	36.3425	35.974	36.2225	37.7351	36.3092	35.6322	34.9032	34.1404	32.6763	32.4971	31.7877	31.4	30.533	30.0673	30.3016	29.7968	43.1438	42.8323	41.9335	40.5933	40.9195	39.9991	39.2237	38.7407	37.9261	36.9115	37.5025	37.4406	36.4895	34.6543	34.3848	34.0309	33.9687	32.8963	31.6387	31.3576	31.2801
24405	37.5829	37.0345	36.2015	35.3531	33.8058	33.7996	33.1679	32.9552	32.1626	31.1813	29.9353	36.5198	35.894	35.5155	35.7588	37.2636	35.8365	35.1462	34.3857	33.6071	32.1036	32.0243	31.1831	30.805	30.4945	29.9657	29.8321	43.8584	42.8119	42.5004	41.6017	40.2614	40.5877	39.6672	38.8919	38.4088	37.5942	36.5796	37.1708	37.1101	36.1609	34.3265	34.0602	33.714	33.648	32.5691	31.3104	31.0417
24406	38.7801	37.4853	36.9435	36.1147	35.2687	33.7272	33.721	33.0784	32.8553	32.0462	29.3337	36.8336	36.081	35.4476	35.0702	35.3127	36.8214	35.3926	34.6972	33.9491	33.1665	31.7835	31.5962	30.8384	30.7003	30.3821	29.515	43.6884	43.2943	42.2478	41.9363	41.0375	39.6973	40.0235	39.1031	38.3277	37.8447	37.0301	36.0151	36.6064	36.5462	35.5968	33.7636	33.501	33.1483	33.0775	32.0008	30.7552
24407	38.3598	38.5514	37.2572	36.7135	35.8836	35.0393	33.4963	33.4831	32.8361	32.6097	29.8989	38.3312	36.5911	35.835	35.2024	34.8257	35.0676	36.5861	35.1558	34.471	33.7278	33.042	31.5058	31.4839	30.7611	30.7189	30.1284	44.429	43.3214	42.9273	41.8808	41.5693	40.6706	39.3303	39.6565	38.7361	37.9607	37.4776	36.6623	35.6471	36.239	36.1788	35.2294	33.3992	33.132	32.777	32.7074	31.6423
24408	38.103	38.3421	38.4241	37.1317	36.5893	35.7638	34.918	33.3657	33.343	32.6581	30.1936	38.4367	38.2123	36.4663	35.7049	35.0655	34.6834	34.9234	36.4141	34.9661	34.2509	33.584	32.7932	31.3618	31.4241	30.9456	30.6756	44.2986	43.6767	42.5691	42.175	41.1285	40.817	39.9183	38.5787	38.9053	37.9846	37.2096	36.7322	35.9213	34.9066	35.4975	35.4423	34.4933	32.6548	32.3649	32.0042	31.9184
24409	37.4247	37.7918	37.8475	38.1068	36.812	36.2686	35.4399	34.5891	33.0335	32.9671	29.496	37.8564	38.1531	37.9404	36.1974	35.4393	34.8045	34.4357	34.6776	36.2008	34.7758	34.1622	33.4293	32.7675	31.3476	31.3058	30.6424	43.8271	43.0622	42.4402	41.3327	40.9386	39.8921	39.5806	38.6821	37.3418	37.6669	36.7458	35.9738	35.4925	34.6755	33.659	34.2555	34.198	33.2467	31.3936	31.1229	30.7656
24410	37.7694	37.2857	37.4694	37.3374	37.9482	36.6523	36.1081	35.2765	34.315	32.3984	29.9773	38.2936	37.6336	37.8321	37.3389	35.5979	34.8482	34.2173	33.8462	34.0858	35.5555	34.1147	33.4467	32.7016	31.965	30.5942	30.4537	44.6717	43.0536	42.2887	41.6667	40.5592	40.1651	39.1185	38.807	37.9076	36.5655	36.8901	35.9705	35.1952	34.7073	33.8891	32.879	33.476	33.4162	32.4505	30.6185	30.362
24411	38.0479	37.5416	36.8746	36.8706	37.4306	37.0161	35.7395	35.3143	34.3315	33.2624	29.7411	38.4317	37.6182	36.9882	37.1186	36.6241	34.8848	34.128	33.499	33.1215	33.3161	34.828	33.4077	32.7359	32.0246	31.3501	29.9081	45.2382	44.1698	42.5518	41.7869	41.1649	40.0573	39.6632	38.6163	38.3036	37.4021	36.0593	36.3841	35.4617	34.6793	34.1909	33.3799	32.3729	32.9677	32.8937	31.9511	30.144
24412	39.0468	37.4437	36.754	35.8992	36.5872	37.1282	36.65	35.3728	34.942	34.0497	30.6668	39.6329	38.1061	37.3227	36.6683	36.95	36.6011	34.8576	34.048	33.4241	32.786	32.6844	34.8115	33.394	32.7248	32.07	31.3261	44.2287	44.9123	43.8439	42.2259	41.461	40.839	39.7314	39.3373	38.2904	37.9777	37.0781	35.7392	36.0666	35.1434	34.3659	33.8889	33.0818	32.0678	32.6463	32.5873	31.6462
24413	38.9016	38.9381	37.1516	36.2741	36.1114	36.7803	36.3506	36.5737	35.2709	34.8219	31.3893	39.2081	38.9936	37.4938	36.7288	36.1373	36.3671	35.8709	34.1293	33.3678	32.7221	32.2512	32.1105	34.0452	32.618	32.0158	31.2886	44.5252	43.8717	44.5553	43.4869	41.8688	41.1039	40.482	39.3744	38.9803	37.9335	37.6224	36.726	35.3885	35.7153	34.796	34.0284	33.555	32.74	31.7153	32.3035	32.2493
24414	37.9722	38.5555	38.4078	36.4336	36.2482	36.0663	35.7646	36.0064	36.0175	34.8084	31.8563	38.6421	38.2787	38.0642	36.5595	35.7801	35.1429	35.4541	35.0071	33.259	32.5083	31.8781	31.2452	31.7333	33.6667	32.3146	31.6375	44.911	43.8196	43.1493	43.8726	43.0222	41.4042	40.6392	40.0173	38.9097	38.5156	37.4696	37.1604	36.2642	34.9253	35.2531	34.3393	33.573	33.0898	32.2662	31.2477	31.8458
24415	37.6785	37.2344	37.6361	37.2981	36.0158	35.8113	34.6589	35.0287	35.6125	35.653	31.5246	39.4994	38.2811	37.9154	37.6938	36.1919	35.3934	34.7713	35.0558	34.5226	32.7718	32.0157	31.3799	30.989	31.1531	33.2197	31.7672	45.7659	44.5356	43.4413	42.7735	43.5034	42.7694	41.1513	40.3864	39.7644	38.6569	38.2628	37.2175	36.9073	36.0088	34.6683	34.9984	34.0832	33.3077	32.8181	32.0029	30.9942
24416	37.6589	37.0854	36.4597	36.6744	37.0251	35.7237	34.5486	34.0677	34.7795	34.149	32.2082	40.0539	39.3862	38.1641	37.7965	37.5815	36.0693	35.2812	34.5124	34.8579	34.3322	32.591	31.8039	31.1063	30.6462	30.4493	33.1399	45.8231	45.69	44.4559	43.3619	42.6987	43.4359	42.7589	41.1408	40.3759	39.754	38.6465	38.2531	37.2071	36.8953	35.9958	34.6579	34.9871	34.066	33.2863	32.8037	31.9947
24417	38.7029	37.3333	36.5782	35.7655	36.6724	37.0005	34.7285	34.2249	34.086	33.5834	32.3897	39.3158	39.0746	38.4022	37.1814	36.8235	36.6027	35.1023	34.3127	33.6477	33.9221	33.4314	31.6984	30.9484	30.4372	29.9677	30.7789	45.1776	44.7487	44.6104	43.3743	42.283	41.626	42.3628	41.8279	40.2099	39.4449	38.823	37.7158	37.3215	36.274	35.9614	35.0634	33.7238	34.0489	33.1262	32.3524	31.8745
24418	37.3257	37.3913	35.8401	34.898	34.7775	35.6684	35.0193	33.4188	33.2572	31.9039	31.1025	39.3072	38.2343	38.0087	37.3328	36.0857	35.7358	35.5019	33.8647	33.1784	32.4493	32.559	32.4267	30.6965	29.6248	28.5242	29.273	44.3525	44.1306	43.705	43.5747	42.3477	41.261	40.6033	41.341	40.9924	39.3743	38.6094	37.9874	36.8793	36.4842	35.4368	35.1251	34.2266	32.886	33.2126	32.2943	31.5258
24419	36.4404	36.5792	36.464	34.7258	34.4759	34.3394	34.2669	34.2753	33.0171	31.6418	30.0783	39.4094	37.9227	36.8594	36.6149	35.9535	34.7365	34.3846	34.1729	32.641	31.8543	31.2159	31.4901	31.0008	29.3771	28.6403	28.7246	43.7762	42.9453	42.7148	42.2787	42.1411	40.9139	39.8285	39.1743	39.921	40.596	39.055	38.2901	37.6681	36.5604	36.1664	35.1207	34.8116	33.9144	32.5759	32.9044	31.9928
24420	36.7212	35.4099	35.3667	35.0656	34.0196	33.7537	32.6538	33.253	33.5896	31.1171	29.5309	39.7943	38.9354	37.4643	36.3975	36.1266	35.4733	34.2432	33.7545	33.646	32.0501	31.0497	30.7612	30.7074	30.2847	28.9397	28.4363	44.5911	43.3367	42.5091	42.2866	41.8596	41.7266	40.4986	39.4141	38.7645	39.51	40.1558	38.5855	37.8218	37.2009	36.0928	35.702	34.6592	34.349	33.4455	32.1071	32.4344
24421	36.2381	36.5393	35.046	34.8159	35.208	34.146	32.9168	32.4885	33.4265	32.5382	29.8556	40.9328	39.6219	38.6292	37.1439	36.0898	35.8465	35.1839	33.9674	33.5931	33.359	31.7498	31.0534	30.2981	30.0267	30.1361	28.4737	43.5322	43.5243	42.2637	41.4275	41.1987	40.7703	40.6381	39.4123	38.3327	37.7048	38.4741	39.1467	37.5858	36.8217	36.2004	35.0957	34.7043	33.6583	33.3439	32.4458	31.1071
24422	35.3169	35.8807	35.9998	34.3197	34.7816	35.1589	33.1336	32.5759	32.4862	32.2115	31.0987	40.3387	40.5284	39.2919	38.1561	36.6721	35.6095	35.3703	34.7032	33.4842	33.1031	32.8679	31.3651	30.5539	29.5214	30.1024	29.6628	43.6785	43.1612	43.1451	41.879	41.0443	40.8218	40.3965	40.2713	39.0604	38.0282	37.4242	38.2083	38.8471	37.3703	36.6056	35.9849	34.8777	34.4836	33.4364	33.1266	32.2291
24423	34.9318	34.0155	34.3972	34.3294	33.3413	33.7854	33.203	31.8496	31.6283	30.3229	30.3763	39.4923	39.3086	39.2869	38.0501	36.9148	35.4275	34.3727	34.1392	33.4707	32.2377	31.8589	31.6502	30.0981	29.3517	28.6022	28.8964	42.0781	41.7267	41.2144	41.2071	39.9512	39.1212	38.8958	38.4656	38.335	37.1155	36.0406	35.3905	36.1017	36.7331	35.252	34.5949	33.9711	32.4704	32.6581	31.2138	31.593
24424	35.3024	33.958	32.8596	33.0544	33.6788	32.6729	32.1532	32.2457	31.2272	29.7911	29.2955	39.0341	38.6104	38.4269	38.4057	37.1703	36.0355	34.5526	33.5015	33.2528	32.569	31.3287	30.9797	30.6957	29.2278	28.3273	27.7112	42.3467	40.8711	40.509	39.9854	39.9723	38.7174	37.89	37.6726	37.2618	37.1832	36.009	34.9709	34.3188	35.0725	35.7197	34.3451	33.6226	32.5962	31.5592	31.1989	30.5965
24425	36.0909	34.86	33.3334	32.048	32.9349	33.5417	31.5732	31.7268	32.1564	29.9227	29.313	39.5604	38.6354	38.1783	37.9732	38.2583	37.002	35.9114	34.4309	33.3723	33.1203	32.4431	31.238	30.8501	30.2226	29.0787	28.3168	41.9406	41.4014	39.925	39.5644	39.0457	39.037	37.7801	36.9524	36.7342	36.336	36.2368	35.0483	33.9934	33.3815	34.1702	34.8283	33.4256	32.6481	32.0733	30.8992	31.063
24426	36.7921	35.6965	34.2833	32.5696	31.9764	32.8458	32.4909	31.1952	31.6837	30.9012	29.4907	39.0888	38.9363	38.052	37.6068	37.3072	37.6879	36.4135	35.6724	34.3332	33.1949	32.7424	32.4078	30.8369	29.8901	30.5399	29.0252	42.5087	41.8542	41.3146	39.8396	39.483	38.9669	38.9573	37.6997	36.8718	36.6613	36.2524	36.1395	34.9171	33.8487	33.2355	34.0004	34.6548	32.8513	32.1519	31.7184	30.6115
24427	36.7009	36.5841	35.306	33.7054	32.6841	32.0745	31.9851	32.3038	31.1046	30.609	30.6404	39.4552	38.4673	38.3554	37.484	36.9447	36.7396	37.102	35.755	35.2756	33.711	32.4001	32.5571	31.5028	29.7168	30.2489	29.9489	43.1501	41.7996	41.1454	40.6067	39.135	38.7807	38.2653	38.2547	36.9995	36.178	35.9645	35.5442	35.3869	34.1571	33.0925	32.4615	33.2239	33.6685	32.1952	31.61	30.8459
24428	36.6637	36.6211	36.3216	34.8562	33.9484	32.9115	31.3439	31.844	31.7381	29.8883	30.3202	39.922	39.0946	38.1473	38.0488	37.0834	36.6372	36.4141	36.7042	35.7291	34.9164	33.1762	32.3959	31.8887	30.6601	30.3481	29.8656	42.7424	42.4909	41.1403	40.4862	39.9496	38.4788	38.1246	37.6082	37.601	36.3511	35.5308	35.308	34.8394	34.6964	33.4717	32.4146	31.778	32.5153	33.0971	31.593	30.8422
24429	36.7957	36.2768	36.0518	35.565	34.7922	33.8676	31.8724	30.8014	30.96	30.7223	29.6951	40.671	39.5316	38.7448	37.8114	37.6182	36.7442	36.2815	35.9946	36.6675	35.5253	34.3672	33.1706	31.4429	31.0567	31.2724	29.8484	44.4922	42.3124	42.0607	40.711	40.0596	39.5237	38.0522	37.6962	37.1824	37.1796	35.931	35.0966	34.8163	34.3683	34.2216	33.0242	31.9545	31.299	31.9439	32.4825	30.9693
24430	37.2987	36.3543	35.6666	35.2635	35.4726	34.6557	32.7452	31.3443	30.0219	30.0469	30.6366	41.3504	40.3384	39.2394	38.466	37.4362	37.3347	36.4468	35.9275	36.0189	36.3567	34.7553	33.9822	32.2162	30.95	31.1891	30.5571	44.4422	43.6702	41.4894	41.2369	39.8879	39.2362	38.6982	37.2238	36.8677	36.3609	36.3593	35.1074	34.2783	34.0603	33.6751	33.5876	32.4013	31.2992	30.6528	31.3957	32.22
24431	36.7542	36.8314	35.7103	34.8266	35.1097	35.2824	33.5221	32.3098	30.8134	29.3583	30.0195	41.9109	40.7821	39.8098	38.7227	37.8513	36.9132	36.7958	35.8371	35.692	35.5952	35.4697	34.5006	33.2366	31.509	31.0816	30.4202	42.9649	43.4749	43.1668	40.9857	40.7363	39.3905	38.7373	38.1962	36.7187	36.3727	35.8622	35.8543	34.5852	33.7576	33.5652	33.1729	33.0746	31.8384	30.7525	30.075	30.967
24432	37.3257	36.6108	36.4838	35.2278	34.9116	35.0488	34.4632	33.0189	31.3837	29.5003	28.8635	40.4599	41.627	40.5378	39.5767	38.3901	37.5723	36.6541	36.4669	35.7576	35.5191	34.8481	35.3203	33.6624	32.814	31.8352	30.0333	42.9777	42.2819	42.7983	43.0184	40.8386	40.5882	39.2365	38.5783	38.0368	36.5718	36.2242	35.7148	35.7074	34.4569	33.6696	33.49	33.1037	32.9552	31.6808	30.4999	30.1927
24433	37.1494	36.536	35.5962	35.3176	34.6841	34.3026	33.7002	33.2719	31.9126	30.1508	29.0876	39.8815	39.4998	40.2388	39.1468	38.0839	36.9413	36.1959	35.297	35.2116	34.6091	34.0005	33.5145	33.9742	32.7785	32.53	30.3951	42.5185	41.7164	41.0271	41.5512	42.162	39.909	40.047	38.6938	38.041	37.5083	36.0193	35.6851	35.1462	34.8216	33.7999	32.7948	32.4567	31.8032	31.6282	30.34	29.8637
24434	37.9017	36.7451	35.9917	34.8626	35.2559	34.5154	33.3531	33.0806	32.9527	31.3323	30.3634	41.2903	39.493	39.099	40.018	38.8452	37.8175	36.7691	36.0648	35.0312	35.3165	34.0778	33.4317	33.2087	33.3157	32.9203	31.4952	43.054	41.391	40.5954	39.9134	40.4255	41.0571	38.8078	38.9316	37.6755	37.0871	36.6386	35.1421	34.7036	34.2371	34.0252	32.7598	31.7302	31.4022	30.8372	30.6105	29.7396
24435	38.6776	37.8896	36.6013	35.6215	35.1682	35.3751	33.8606	33.0312	33.0649	32.4209	31.6024	41.256	41.1979	39.3882	38.9574	39.7873	38.6791	37.7154	36.5146	35.8136	35.2283	34.6214	33.7154	33.1029	32.5784	33.6742	32.1155	43.2756	42.7616	41.1051	40.3172	39.6238	40.1574	40.7933	38.5587	38.7861	37.4871	36.8585	36.3156	34.8549	34.4722	33.8301	33.8163	32.2761	31.4073	31.1093	30.5812	30.9454
24436	39.2728	38.3733	37.4623	35.9229	35.6332	35.0128	34.5186	33.3887	32.8589	32.2915	32.4186	41.5322	41.0103	40.9399	39.0933	38.594	39.5134	38.4755	37.5744	36.3997	35.8172	34.69	34.4069	33.5168	32.7229	33.3757	33.042	43.1661	43.0562	42.5486	40.8997	40.0998	39.4275	39.965	40.6157	38.4158	38.2866	36.9982	36.3803	35.9168	34.5013	33.9464	33.434	33.1615	31.879	30.949	30.9885	30.7968
24437	40.0463	39.0361	37.8413	36.7296	35.854	35.4178	34.2077	34.2995	33.0255	31.9947	32.2673	41.5694	41.3528	40.8186	40.7114	38.7964	38.4497	38.8392	37.779	36.8356	35.7583	35.0035	34.1003	33.9953	32.8101	32.8048	32.4429	43.4209	42.7848	42.6813	42.1811	40.5203	39.7415	39.073	39.6265	40.3067	38.1497	37.9465	36.6209	35.9274	35.473	33.7472	33.4178	32.6365	32.6151	31.2764	31.0302	31.1058
24438	39.7048	39.1692	38.1072	37.1753	36.3585	35.1809	34.5586	33.4819	33.0521	31.6051	31.3968	40.8829	40.5654	40.3755	39.8949	39.8758	38.1383	37.799	38.0988	37.0403	36.0929	35.0285	34.28	33.3806	33.3226	32.4961	31.7426	43.4916	42.6268	42.0915	42.0378	41.5255	39.8858	39.1121	38.4614	39.0475	39.1211	36.9628	36.7138	35.406	34.7475	34.2513	32.8666	32.6677	32.138	32.0817	31.0861	30.1877
24439	41.0183	39.1251	38.5942	37.5361	36.6039	35.7911	34.6219	33.9933	32.7498	32.3243	31.6715	41.7766	40.5947	40.2968	40.1191	39.6363	39.6306	37.8728	37.2508	37.5436	36.4807	35.5432	34.4799	33.7352	32.8429	32.774	31.9471	45.1521	43.1345	42.2695	41.7375	41.7376	41.3396	39.7578	39.0029	38.3577	38.8497	38.766	36.5912	36.3813	35.0248	34.4143	33.9312	32.5343	32.2768	31.7824	31.8558	30.7282
24440	40.8944	40.9366	39.0022	38.205	37.411	36.4747	35.09	34.0285	33.166	31.8936	32.2787	41.9167	41.6674	40.5091	40.2188	39.9615	39.4748	39.4162	37.4143	37.1616	37.4595	36.2609	35.4717	33.9849	33.1994	32.7964	31.9779	43.3383	44.9081	42.7953	41.8438	41.2085	41.1212	40.6374	39.0239	38.2965	37.7365	38.3088	38.7058	36.5761	36.2976	34.9581	34.3617	33.8594	32.3714	32.1182	31.716	31.6393
24441	40.3414	40.1443	40.1109	37.9726	37.6738	36.6035	35.0916	34.398	33.566	32.2258	32.0111	41.2117	41.0636	40.7704	39.5672	39.2059	38.9987	38.4565	38.3967	36.8539	36.3176	36.3096	35.4558	34.0619	32.9165	32.7559	31.3671	43.924	42.6988	44.2744	42.1693	41.2046	40.5907	40.5121	40.0495	38.4409	37.7725	37.0104	37.6587	38.453	35.8971	36.1329	34.8379	34.2158	33.6984	32.3954	31.9247	31.4456
24442	40.1682	39.9107	39.64	39.4127	37.7213	37.1727	35.5231	34.7173	34.3835	32.4724	32.4037	40.6607	40.4465	40.3363	40.0436	38.8207	38.5056	38.2737	37.7444	37.9443	36.0122	35.1065	35.6865	34.3247	33.2595	32.6268	31.8741	44.5346	43.5977	42.3547	43.8933	41.7367	40.7603	40.1467	39.9969	39.5157	37.9859	37.119	36.5691	37.1598	37.5881	35.5422	35.7729	34.4543	33.8007	33.3511	31.8035	31.5693
24443	40.255	39.8747	39.5095	39.0475	39.2906	37.3656	36.324	35.439	34.5338	33.2293	32.3981	41.8182	40.4707	40.2931	40.1821	39.8701	38.6926	38.3594	38.1296	37.8692	37.6963	35.3484	35.1829	35.2782	34.0489	33.384	32.3186	44.748	43.9587	43.0277	41.816	43.3864	41.2917	40.3587	39.7747	39.7284	39.3464	37.6253	36.9762	36.362	36.6914	37.5154	35.0586	35.3214	33.9868	33.4057	32.9261	31.5011
24444	41.2478	40.0088	39.5461	38.9909	39.001	38.984	36.5538	36.1688	35.165	33.6912	33.3053	43.0039	41.3069	39.9941	39.8095	39.6792	39.4189	38.2121	37.887	37.9455	37.2459	36.724	35.1274	34.2918	34.7575	34.2664	33.2693	44.4379	44.3369	43.6455	42.8096	41.5851	43.1805	41.0949	40.1824	39.6058	39.6302	39.0676	37.5576	36.8379	35.9604	36.6648	37.0992	34.8986	35.2233	33.9412	33.3432	32.9155
24445	40.3244	40.6939	39.4117	38.9918	38.6851	38.4424	38.3711	36.5151	36.0511	34.4774	33.7186	42.2759	41.8534	40.2369	38.9774	38.8623	38.8128	38.6031	37.5199	37.3537	37.2627	36.5596	36.3862	34.411	34.0293	34.8911	33.6015	44.6194	43.3017	43.2032	42.5155	41.6766	40.5605	42.244	40.2427	39.3904	38.8806	38.8109	38.3368	36.7265	35.9293	35.3445	35.7604	36.4445	34.1546	34.9593	33.4924	33.0573
24446	39.3372	39.6074	39.9706	38.6868	38.2713	37.9579	37.7242	37.7426	35.8625	35.334	34.2049	42.6013	41.8672	41.4506	39.8401	38.5813	38.4564	38.4038	38.2039	37.1445	36.9149	36.7166	36.2039	36.1599	34.3029	34.1779	34.3636	43.6747	44.324	43.0094	42.9133	42.2276	41.3985	40.2832	41.9647	39.9406	39.0774	38.5255	38.475	38.0279	36.5031	35.8083	35.0438	35.5876	36.1938	34.3365	34.5905	33.2331
24447	39.5504	39.297	39.5677	39.9369	38.6631	38.2475	37.8642	37.6556	37.5952	35.0823	34.9629	42.8561	42.4215	41.7041	41.2927	39.6858	38.4219	38.3048	38.3037	38.135	37.0045	36.5004	36.1685	35.4125	35.4107	33.4277	33.0089	43.4145	43.2159	43.8638	42.5504	42.4515	41.7715	40.9484	39.8407	41.5236	39.439	38.4591	37.8649	37.7846	37.444	35.7293	34.9959	34.3491	34.8469	36.1047	33.4962	34.2139
24448	40.5463	39.4422	38.955	39.0751	39.6414	38.4868	37.5895	37.4832	37.1615	36.4591	35.0852	43.895	42.8082	42.3847	41.6699	41.2731	39.6607	38.3595	38.2687	38.2587	37.8479	36.4202	35.9992	35.57	35.1374	34.5798	33.0791	43.9842	43.3211	43.1231	43.7753	42.4592	42.3751	41.6915	40.7418	39.4883	41.0453	38.9127	37.9825	37.3757	37.5007	36.8747	35.4623	34.5463	33.9914	34.4321	35.1971	33.3582
24449	41.4789	39.7446	38.5942	38.3445	38.6261	39.0048	37.702	37.3205	36.9481	36.0826	36.6605	43.4602	42.9545	41.8629	41.4303	40.705	40.2833	38.6588	37.3959	37.3024	37.2303	36.9637	35.7701	35.2131	35.0527	34.3452	34.25	44.6942	43.1824	42.5186	42.3243	42.9718	41.6661	41.583	40.9114	40.0877	38.8969	40.452	38.3754	37.4399	37.0414	36.8156	36.5648	34.7565	34.2495	33.3348	34.1245	34.9646
24450	41.4394	41.1436	39.4112	38.265	38.0216	38.3062	38.6942	37.425	37.0106	36.1185	36.176	44.0212	43.0617	42.5623	41.4695	41.0299	40.2951	39.8686	38.2485	37.0044	36.8467	36.7581	36.5169	35.3767	35.1142	34.4513	34.2724	45.5349	44.3904	42.879	42.2135	42.0153	42.668	41.3596	41.2731	40.5847	39.7627	38.6273	40.2819	38.1927	37.4394	36.7145	36.825	36.2272	34.8366	33.8338	33.2886	34.1787
24451	41.5485	40.7094	40.4166	38.6886	37.5479	37.3033	37.5978	37.9773	36.7042	36.2492	35.5416	43.2735	43.2294	42.2739	41.7713	40.671	40.2193	39.4814	39.0533	37.4456	36.1352	35.9744	35.9005	35.647	34.5135	34.2074	34.363	45.108	44.6655	43.5234	42.0132	41.3497	41.1569	41.8123	40.506	40.4099	39.7317	38.8778	37.7367	39.395	37.3991	36.518	35.9152	35.8909	35.5088	34.0879	33.4674	33.1346
24452	41.877	41.3255	40.4868	40.1945	38.4687	37.3286	37.0936	37.3774	37.752	35.8928	35.7775	43.7075	43.1051	43.063	42.1065	41.6011	40.4966	40.0506	39.3241	38.9339	37.2938	36.003	35.8769	35.8311	35.6195	34.442	34.0095	44.316	45.0159	44.5741	43.4298	41.9185	41.2594	41.0702	41.7301	40.4159	40.3339	39.6346	38.7866	37.5943	39.369	37.1616	36.417	35.6971	35.8596	35.1449	33.8776	33.6745
24453	42.025	41.0421	40.4762	39.6159	39.3046	37.5377	36.4284	36.2416	36.5067	36.6317	35.665	44.6294	43.5615	42.9611	42.9148	41.9529	41.4382	40.3335	39.8912	39.181	38.7432	37.0986	35.8315	35.7117	35.6827	35.4045	33.8671	44.7395	44.0436	44.7465	44.3072	43.167	41.663	41.0076	40.8207	41.4422	40.0178	39.8165	39.0582	38.1547	37.1642	38.6026	36.7563	35.6834	35.2681	35.0072	34.8658	33.8651
24454	42.2599	41.8676	40.8874	40.3227	39.4706	39.1422	37.4415	36.3578	35.8435	35.9295	36.5926	46.4649	44.5491	43.4803	42.8769	42.8303	41.8623	41.3528	40.2577	39.8399	39.1128	38.6684	37.0627	35.8267	35.5382	35.5509	34.9007	45.6471	44.6107	43.9174	44.6222	44.1857	43.0514	41.5505	40.8974	40.6652	41.2062	39.7943	39.6281	38.873	38.17	36.8153	38.6407	36.4249	35.6518	34.8963	35.1475	35.0916
24455	42.0411	40.9502	40.5697	39.5702	39.0118	38.1369	37.9384	36.3255	34.958	35.1627	35.066	43.7435	45.4285	43.5139	42.4459	41.8443	41.7989	40.8402	40.3375	39.2427	38.8062	38.0814	37.6648	36.0464	34.7751	34.6382	34.4757	45.4845	44.9494	43.915	43.224	43.9309	43.4972	42.3637	40.8639	40.2039	40.0141	40.6455	39.3012	39.167	38.4806	37.5902	36.4184	38.0467	36.0555	35.0928	34.591	34.7122
24456	41.297	41.2133	40.1485	39.7686	38.7896	38.2071	37.3847	37.1586	34.7394	34.2621	33.7578	42.407	42.3856	44.6484	42.7338	41.6658	41.0642	41.0188	39.9416	39.523	38.4625	37.7519	37.3009	36.8839	34.7036	33.8616	33.1493	45.6254	45.0252	44.4585	43.2699	42.4171	42.9547	42.3593	41.1038	39.4648	38.6941	38.4013	38.9815	37.6008	37.6376	36.719	36.0582	34.7405	36.4778	34.2399	33.6359	34.2751
24457	41.7784	41.2821	41.2214	40.1422	39.7521	38.7469	38.2205	37.4485	35.9975	34.9281	33.5793	42.1634	41.6492	41.6404	44.2494	42.3887	41.3341	40.7649	40.4805	39.6231	39.2109	37.8035	37.7848	36.8934	35.9628	34.8853	33.2679	46.7711	45.4715	44.7182	44.031	42.8372	41.9781	42.5255	41.9712	40.6985	39.0822	38.3303	38.0652	38.6495	37.4675	37.1277	36.6129	35.5942	34.5288	35.9899	34.221	34.5698
24458	41.7801	40.8291	40.3436	40.2682	39.1886	38.8	37.8213	37.2707	35.4439	35.8284	33.8796	42.1826	41.0892	40.5757	40.594	43.2186	41.3724	40.3679	39.8378	39.818	39.052	38.4329	37.4401	37.085	36.1821	35.9685	33.697	45.0527	45.6852	44.4664	43.8641	43.3276	42.2003	41.3501	41.9359	41.364	40.1209	38.5331	37.7961	37.5384	38.3095	36.7219	36.8359	35.9545	35.1389	33.8536	35.7758	34.718
24459	43.0558	41.2592	40.3079	39.8206	39.7453	38.6634	38.2737	37.3022	35.9634	35.8033	35.2748	43.5228	42.0848	40.9718	40.4729	40.4938	43.1469	41.2662	40.2187	39.613	39.6469	38.6897	38.2119	37.1834	36.7807	36.0555	35.1864	45.6375	44.9709	45.6018	44.3806	43.7689	43.2229	42.0306	41.2174	41.7888	41.2519	40.0353	38.4463	37.7246	37.6401	38.0004	36.9346	36.6247	35.9469	34.9576	34.1047	36.4473
24460	43.6933	42.8331	41.0345	40.0818	39.5954	39.5188	38.4403	38.0557	35.5314	36.2284	35.1733	43.8197	42.8864	41.4406	40.3574	39.8905	39.9614	42.548	40.6334	39.5654	38.9638	38.9183	37.9595	37.4565	36.3612	35.6942	34.7316	45.5677	44.9633	44.2981	44.9358	43.7217	43.0316	42.3415	41.1893	40.3632	40.9645	40.4463	39.2305	37.6597	37.119	36.6505	37.511	36.0039	35.9281	35.0307	34.4896	33.989
24461	44.3902	43.5566	42.6973	40.9	39.9484	39.4635	39.3909	38.2115	36.242	35.9482	35.7323	43.9744	43.7793	42.8264	41.419	40.3667	39.9285	39.9875	41.8532	39.9386	38.8705	38.269	38.2235	37.2647	36.7618	35.491	35.2292	46.7162	45.5498	44.9484	44.2849	44.8052	43.4292	42.6739	42.0213	40.8563	40.0642	40.6846	40.1652	38.964	37.5674	36.6293	36.6843	37.1102	35.8355	35.5547	34.9412	34.4661
24462	43.6003	43.1072	42.2755	41.4177	39.6207	38.672	38.1903	37.9122	35.2131	35.5111	34.287	43.5953	42.7834	42.5637	41.6436	40.2288	39.1824	38.7301	38.746	41.2991	39.3845	38.3164	37.7147	37.6621	36.7102	36.2074	34.7466	46.6923	45.4755	44.3144	43.7148	43.0497	43.685	42.331	41.616	40.9499	39.8133	39.0408	39.6695	39.1682	38.1487	36.3672	35.9158	35.5279	36.1986	34.6754	34.8742	34.6706
24463	44.3436	43.3621	42.8683	42.0343	41.1735	39.3756	38.4256	37.8394	36.1819	35.7883	35.1741	43.6397	43.2664	42.4417	42.2771	41.3849	40.0145	38.9721	38.5251	38.5825	41.1974	39.2827	38.2146	37.5884	37.5158	36.2591	35.2803	46.1608	46.4035	45.1846	44.021	43.4228	42.6423	43.1291	41.8027	41.0719	40.4321	39.3152	38.5523	39.1912	38.8838	37.4865	36.1504	35.3168	35.152	35.5368	34.5417	35.1276
24464	45.4831	44.1597	43.1765	42.6801	41.8439	40.9808	39.1825	38.2325	36.2016	36.8127	35.5239	44.4013	43.338	42.954	42.1791	42.0369	41.1665	39.6205	38.6438	38.0656	38.0557	40.424	38.5097	37.4419	36.8406	36.3777	35.2768	47.1035	45.8463	46.0901	44.8735	43.7011	42.941	42.1287	42.658	41.313	40.6047	39.9857	38.887	38.1266	38.9721	38.2931	37.2866	35.6273	34.7064	34.3841	35.1423	34.5334
24465	45.7398	44.9038	43.5803	42.5876	42.0832	41.2198	40.4069	38.7139	36.3395	36.533	36.2622	45.3751	44.37	43.2958	42.9452	42.1395	41.919	40.8391	39.5195	38.2963	37.8485	37.8969	39.7108	37.7966	36.7287	35.9092	35.9497	45.6075	46.3775	45.1288	45.3798	44.1675	43.0096	42.4168	41.7607	42.3755	41.0566	40.3738	39.7792	38.6723	38.1026	38.5602	38.2694	36.9577	34.8311	34.0108	33.9352	35.2477
24466	43.0962	45.0246	44.2028	42.8801	41.898	41.4009	40.5658	39.7091	37.2622	36.9628	36.3327	45.8618	44.3008	43.3059	42.2652	41.9333	41.1631	41.0133	40.1288	38.6966	37.5852	37.2173	37.1712	39.4481	37.5337	36.4661	35.8445	45.9312	45.2246	45.991	44.7367	44.9835	43.7704	42.618	42.0371	41.3914	42.0282	40.8223	40.1797	39.5662	38.6472	37.7185	38.555	37.7164	35.9068	34.2714	33.7179	34.2237
24467	42.7069	42.043	44.0426	43.2232	41.9011	40.9192	40.4255	39.5926	38.5174	36.9358	35.9853	43.4708	44.8897	43.321	42.3336	41.3032	40.968	40.2191	40.077	39.1243	37.7396	36.623	36.1438	36.0869	38.8592	36.9993	36.1985	45.9293	44.8594	44.1547	44.9196	43.6646	43.9111	42.6946	41.5369	40.9509	40.297	40.9517	39.7613	39.2109	38.6732	37.6939	37.0059	37.7064	36.6115	35.3196	33.9313	34.1493
24468	42.2585	42.4048	41.4546	43.7437	42.9179	41.5854	40.6004	40.1139	39.0433	38.4333	36.662	42.6196	43.3898	44.8049	43.246	42.2698	41.2393	40.8999	40.1398	39.9579	39.0883	37.6258	36.5402	35.9481	36.0881	38.7775	37.1096	47.3362	45.8149	44.7454	44.0406	44.8066	43.5543	43.8005	42.5866	41.4375	40.8428	40.1907	40.8482	39.669	39.0571	38.563	37.5356	36.8422	36.8695	36.2235	35.2265	34.7078
24469	41.9598	40.8189	40.8838	40.0935	43.5604	42.7332	41.4073	40.4304	39.1151	38.8697	37.9106	42.9969	42.146	42.92	44.3444	42.7907	41.8075	40.758	40.399	39.5586	39.3988	38.4376	37.0108	35.8276	35.4573	35.5115	38.3956	47.8809	46.706	45.1848	44.1137	43.4081	44.1756	42.9231	43.1728	41.9693	40.8114	40.2224	39.5799	40.2542	39.0288	38.4706	37.9445	36.91	35.5566	35.9974	35.7093	35.5909
24470	41.8509	40.7733	39.7096	39.7296	38.9063	42.6686	41.8456	40.5257	39.0131	39.0511	38.2247	42.4189	42.2064	41.3514	42.1296	43.5666	42.0227	41.0394	39.9983	39.5971	38.8424	38.6215	37.705	36.1991	35.2694	34.5981	35.1207	48.0752	47.3023	46.1268	44.6027	43.5289	42.8228	43.5891	42.3398	42.6003	41.3896	40.2386	39.6654	39.055	39.6923	38.5385	37.9464	37.2056	35.5417	34.5245	35.6806	36.1899
24471	42.7216	41.0807	40.0803	38.9717	38.9587	38.2971	42.0357	41.2201	39.5315	38.9167	38.4265	42.7436	41.6351	41.4217	40.5739	41.3636	42.8054	41.2559	40.2727	39.1801	38.842	38.0089	37.8251	36.8019	35.4993	34.4521	34.2249	47.7097	47.0846	46.3124	45.1361	43.6125	42.5421	41.8378	42.6086	41.3699	41.6212	40.4146	39.2721	38.7095	38.0376	38.7195	37.5158	36.9185	35.8842	34.4882	33.8857	35.6117
24472	43.5709	42.4454	40.8817	39.8363	38.6947	38.8434	37.5933	41.7421	40.3647	39.5971	38.6262	44.1333	42.6598	41.551	41.3439	40.5043	41.2984	42.7344	41.1826	40.1492	39.105	38.7085	37.9022	37.6022	36.7691	35.3566	34.4	48.0782	47.4184	46.794	46.0217	44.8466	43.3264	42.2569	41.5563	42.3369	41.088	41.3436	40.1407	38.9995	38.3817	37.7457	38.3974	37.1816	36.3959	35.4917	34.1864	34.3515
24473	43.0407	43.2534	42.205	40.5964	39.518	38.5381	38.0983	37.2529	40.6266	40.2534	38.6626	44.6347	43.7698	42.298	41.1953	40.9931	40.155	40.9379	42.3618	40.7622	39.7566	38.6558	38.2758	37.3417	37.1958	36.2217	34.7696	46.6161	47.4697	46.5478	45.9347	45.1741	44.0074	42.4923	41.4292	40.7351	41.4931	40.2248	40.4422	39.1531	37.9386	37.2839	36.5952	37.1998	35.8964	35.2108	34.773	34.1857
24474	43.0089	42.4351	42.8669	41.7736	40.132	39.2153	37.647	37.6117	37.4457	40.3552	39.5444	43.6021	43.8718	43.444	41.9749	40.8737	40.5991	39.6318	40.132	42.002	40.429	39.3808	38.3136	37.8084	36.9184	36.5877	35.7852	47.3386	46.3186	47.1752	46.3317	45.7169	44.9531	43.7851	42.2721	41.2118	40.502	41.2603	39.9846	40.1744	38.9158	37.7137	37.0866	36.388	36.9759	35.7454	35.2439	34.9326
24475	41.1564	41.6052	41.2162	41.6375	40.5112	39.0313	37.5261	36.3624	36.4966	34.9153	38.8988	43.2605	42.0894	42.3584	42.0483	40.4773	39.2913	38.9635	37.8365	38.5688	41.0699	39.7588	38.4445	37.1863	36.3215	35.0203	35.9972	47.1494	45.3577	44.3406	45.2073	45.325	44.7066	43.941	42.7759	41.2643	40.1936	39.4885	40.2443	38.9663	39.1902	37.9462	36.7559	36.1127	35.4392	36.0909	34.9522	34.4515
24476	42.0949	40.7706	41.4042	40.8379	41.393	40.4284	38.36	37.2594	36.0601	35.4943	34.9271	43.9728	42.9487	41.7768	42.0433	41.634	40.0819	38.8571	38.3698	37.475	37.9912	40.2341	39.1975	37.8588	36.276	35.767	35.7965	47.9189	46.8612	45.0724	44.0654	44.9326	45.2906	44.6709	43.9083	42.7436	41.2227	40.1527	39.4428	40.2	38.9344	39.1502	37.9075	36.696	36.0869	35.3989	36.0891	34.8752
24477	43.052	41.3614	40.222	40.6782	40.0781	40.9628	39.4097	37.7462	36.927	34.9133	35.1534	44.9943	43.941	42.9161	41.7417	41.9091	41.4566	39.9276	38.5431	38.288	37.1771	37.4343	40.3534	38.7456	37.1642	35.8756	36.4401	48.3265	47.2992	46.2444	44.4657	43.4592	44.3393	44.9223	44.3064	43.545	42.372	40.8515	39.7815	39.0824	39.8458	38.5807	38.7996	37.5388	36.3652	35.7804	35.1961	35.9343
24478	43.8436	42.2711	40.7654	39.4486	39.871	39.0588	39.8964	38.7482	37.595	35.4153	34.527	44.1822	44.5181	43.4639	42.4366	41.1629	41.349	40.6972	39.169	38.0162	37.5452	36.1762	37.1097	39.0004	37.6968	36.6898	36.4841	49.0043	47.9991	46.9747	45.9301	44.1518	43.1582	44.049	44.6727	44.0402	43.4671	42.2944	40.7787	39.7287	39.0296	39.8022	38.4889	38.4867	37.4991	36.3641	35.8188	35.1586
24479	44.3933	43.1671	41.7794	40.0963	38.7458	38.9561	38.1992	39.3393	38.5682	35.9584	35.1334	44.5701	43.2015	43.5414	42.4941	41.4766	40.2861	40.5431	39.6406	38.1039	36.9344	36.6735	35.8239	35.8672	38.4183	37.0154	36.8619	49.9396	48.8322	47.8299	46.8157	45.7715	44.0061	43.0233	43.9473	44.5215	43.874	43.1248	41.9448	40.4148	39.3362	38.6086	39.3396	37.9425	38.1744	37.0388	35.8796	35.1473
24480	45.0919	43.6988	42.6574	41.0923	39.3755	37.8128	38.0784	37.8307	38.5831	37.0468	35.6584	46.3357	44.2053	42.8469	43.1816	42.1181	41.0797	39.8994	40.136	39.2239	37.7061	36.6142	36.3581	34.9522	35.5225	38.2905	37.1011	51.9026	49.7944	48.6898	47.6977	46.6839	45.6527	43.898	42.9484	43.851	43.809	43.1834	42.4131	41.2397	39.7163	38.6512	37.9588	38.734	37.4853	37.7276	36.5146	35.3599
24481	44.5244	43.2784	42.0702	40.8514	39.2525	37.3236	35.8162	36.5909	36.7835	36.5011	35.6278	43.8003	44.8063	42.6743	41.3115	41.6421	40.5823	39.5555	38.3661	38.6094	37.731	36.2763	35.1473	34.3025	33.2642	34.4189	37.0909	49.0562	50.7313	48.626	47.5317	46.54	45.5391	44.4954	42.6651	41.5475	42.287	42.4499	41.8269	41.057	39.8817	38.3682	37.3139	36.5011	36.9765	35.9237	35.9026	35.1752
24482	45.5658	44.0544	42.9932	41.6076	40.355	38.5441	36.6704	35.6721	37.4113	36.4711	36.4256	43.2793	43.1841	44.1902	42.0567	40.6936	41.0309	39.9813	38.9538	37.7814	38.1201	37.2612	35.8082	34.1113	33.7148	33.4903	34.135	49.1014	48.7842	50.4623	48.3671	47.2731	46.2945	45.3043	44.2529	42.3635	41.2293	41.9988	42.2247	41.602	40.8315	39.6624	38.1552	37.0564	36.061	37.0273	35.3069	36.1285
24483	43.9781	44.4931	43.1666	41.9279	40.5086	39.0439	37.2882	35.9237	36.1567	36.7013	35.7927	44.3419	42.9922	42.8983	43.9017	41.7663	40.4026	40.7416	39.6807	38.638	37.4924	37.2925	36.8979	34.8078	33.512	33.6878	32.9965	49.3413	48.4005	48.0862	49.7744	47.6796	46.5987	45.5851	44.5193	43.3639	41.458	40.3538	41.0419	41.5007	40.7892	40.1433	39.3107	37.3907	36.0298	35.5238	35.8148	35.554
24484	44.8462	43.2616	43.9615	42.4575	41.1852	39.5537	38.1444	36.8977	36.7644	35.9254	36.3794	44.859	43.405	42.0531	41.9623	42.9648	40.8366	39.4445	39.7408	38.6854	37.6391	36.3744	36.5888	35.8837	34.2267	33.1527	33.3603	47.5154	48.523	47.5851	47.281	48.9697	46.8879	45.8177	44.822	43.6969	42.5249	40.6492	39.4633	40.2231	40.747	39.8441	39.2328	38.2413	36.4244	35.5413	34.3397	36.0768
24485	46.3017	43.9453	42.5456	43.068	41.5302	40.0458	38.4697	37.5694	37.5537	36.3476	35.413	46.2778	44.6184	43.1722	41.8266	41.7302	42.7241	40.5694	39.1633	39.4479	38.2997	37.1793	35.968	36.0173	35.5269	33.9287	32.9155	47.9069	46.9669	47.9775	47.0498	46.7461	48.4489	46.3769	45.3395	44.3839	43.3612	42.3365	40.379	39.2656	40.0894	40.103	39.4898	38.7228	37.5488	36.0206	34.9504	34.2396
24486	45.7335	45.2336	43.0621	41.4849	41.9736	40.2233	38.7945	37.7255	38.0582	36.9711	35.6793	45.0232	44.7024	43.0429	41.5962	40.249	40.1531	41.1448	38.9817	37.5876	37.8653	36.719	35.6791	34.3581	34.497	34.0362	32.4716	47.3147	47.0539	46.1171	47.1379	46.2111	45.9208	47.6342	45.5831	44.3774	43.2568	42.143	40.9174	39.0319	37.9955	38.6164	38.9777	37.9866	37.3083	36.8525	34.9038	34.5128
24487	45.6347	45.21	44.8949	42.5461	40.935	41.2111	39.5167	38.5955	38.7623	38.0229	36.8474	44.6776	44.5883	44.2688	42.6097	41.1624	39.8137	39.7105	40.6926	38.5307	37.1285	37.3701	36.31	34.9829	33.6173	34.0242	33.7233	47.8685	46.7653	46.5074	45.5803	46.602	45.6897	45.4116	47.16	45.0956	43.9907	43.0415	41.8561	40.7047	38.8965	37.6439	38.3057	38.5494	37.6156	37.4142	36.3607	35.5062
24488	46.8239	45.2541	45.0143	44.5219	42.139	40.3154	40.6474	39.4614	39.7762	38.8712	38.0406	45.1624	44.3844	44.2957	43.9776	42.321	40.8727	39.5169	39.4067	40.3885	38.2332	36.7747	37.113	35.5477	34.3215	33.5785	33.6903	47.7836	47.4619	46.3618	46.1133	45.1875	46.2251	45.3242	45.0809	46.8036	44.6883	43.6399	42.5785	41.4575	40.3831	38.3587	37.1468	37.6903	37.9919	37.5346	36.7513	36.8659
24489	47.348	45.6759	44.2911	43.8738	43.3474	40.7521	38.9846	39.8244	39.8729	39.1136	38.1177	45.0609	44.6008	43.8267	43.7422	43.4255	41.763	40.3021	38.931	38.8112	39.7771	37.5482	36.1784	36.2119	34.964	34.077	32.9119	48.0006	46.8364	46.5694	45.5213	45.3163	44.4325	45.5015	44.6232	44.3686	46.1199	44.0728	43.0285	42.0627	41.2045	40.0257	38.0422	36.7114	37.3129	38.0918	37.0602	37.77
24490	48.8409	46.7213	45.2342	43.6721	43.221	42.4822	39.9418	38.6805	40.7535	39.7276	38.8849	46.0783	44.7925	44.3326	43.5593	43.4757	43.16	41.4975	40.0392	38.6618	38.5419	39.4893	37.3475	35.6371	35.714	34.9783	33.8582	47.2376	46.8897	45.7246	45.4601	44.4141	44.209	43.3297	44.398	43.52	43.275	45.0208	42.9537	41.9214	41.0241	40.0709	38.813	36.7076	35.4368	36.5132	36.7315	37.5228
24491	48.4092	48.4748	46.5402	44.8759	43.28	42.6162	41.9311	39.8972	39.8697	40.8704	39.5224	45.9572	45.3506	44.0669	43.611	42.8397	42.7544	42.4289	40.7516	39.273	37.8916	37.7231	38.7213	36.4571	35.037	35.2456	34.2185	47.0073	46.9501	46.603	45.4389	45.1742	44.125	43.925	43.0468	44.1086	43.2238	42.9846	44.6915	42.6529	41.6369	40.4341	39.2106	37.8367	35.8	34.993	35.5165	37.4937
24492	47.5947	47.2825	47.533	45.4211	43.7228	41.9141	41.3053	41.1287	40.3304	39.9497	40.1496	46.4147	45.7714	45.1651	43.8826	43.4267	42.6569	42.5709	42.2504	40.5667	39.0909	37.6926	37.5932	38.4669	36.2255	34.8499	35.1711	47.3272	46.4778	46.4175	46.0696	44.9057	44.6401	43.5975	43.3971	42.5199	43.5998	42.7373	42.483	44.2202	42.1379	40.7849	39.5786	38.2431	36.9143	35.3973	34.026	36.2468
24493	46.944	45.8994	45.7718	45.8447	43.6989	41.7898	40.0408	39.9427	41.0025	39.8332	38.6347	45.6737	45.0063	44.3636	43.7602	42.4793	42.031	41.2543	41.1708	40.8367	39.1588	37.6191	36.2789	36.0143	37.0126	34.734	33.406	47.894	46.2864	45.4345	45.3733	45.0243	43.8594	43.5991	42.5584	42.2184	41.1686	42.0987	40.9964	40.585	42.2228	39.8647	38.5587	37.243	35.9587	35.1358	33.0054	33.3875
24494	45.6011	45.5206	44.6593	44.3544	44.3934	42.0348	40.1823	38.9372	40.0815	40.7714	38.8064	46.2194	44.653	43.9857	43.3455	42.7417	41.4704	41.0174	40.2563	40.1489	39.8062	38.0929	36.6412	35.1068	35.0208	35.9355	33.7294	47.4603	46.3136	44.7051	43.8557	43.7966	43.4475	42.2871	42.0262	40.9857	40.7969	39.9352	41.0057	40.1413	39.934	41.6655	39.3471	37.9314	36.68	35.7961	34.5127	34.042
24495	45.529	44.026	44.084	43.0451	42.7067	42.5353	40.2365	38.8911	38.8807	39.7823	39.5296	46.3166	45.566	43.9995	43.3352	42.6959	42.1	40.8201	40.3687	39.573	39.4618	39.0911	37.3559	35.3862	33.8845	34.2737	35.2346	47.0858	46.6682	45.5189	43.9095	43.0591	42.9989	42.6553	41.4967	41.2377	40.2107	40.0347	39.1632	40.2627	39.4419	39.2874	40.8534	38.4578	37.2182	36.225	35.3873	35.4169
24496	45.9902	45.1661	43.8458	43.7264	42.6545	42.1071	41.9949	40.2039	40.0814	39.8358	40.032	46.1623	45.8171	45.0664	43.502	42.8378	42.2027	41.6016	40.3253	39.8531	39.055	38.9252	38.5988	36.7384	34.8943	33.9069	33.7708	46.7438	46.6195	46.201	45.0542	43.447	42.5965	42.5408	42.1964	41.0381	40.7887	39.7638	39.5656	38.702	39.8196	39.0255	38.8026	40.333	38.0991	37.0595	36.2205	36.2027
24497	46.5202	45.4236	44.7819	43.2846	43.1326	41.8532	41.3644	41.7607	41.1809	40.8306	39.8767	45.9056	45.4589	45.1137	44.3647	42.8003	42.1381	41.5007	40.9035	39.6128	39.1321	38.3231	38.2269	37.7946	35.8029	34.5921	33.201	47.0914	46.4588	46.3342	45.9173	44.7699	43.1593	42.3117	42.2539	41.9122	40.761	40.5121	39.4723	39.2875	38.4483	39.5688	38.7259	38.288	39.7662	37.74	36.9259	36.7544
24498	46.372	45.4874	44.5742	43.7559	42.2246	41.8581	40.6297	40.6411	42.2753	41.4929	40.4585	47.0124	45.8077	45.3611	45.017	44.2679	42.7032	42.0417	41.4083	40.8032	39.498	39.014	38.2278	37.8034	37.1727	35.985	34.4924	48.6952	47.0676	46.4345	46.3094	45.8893	44.7374	43.1307	42.2826	42.2301	41.8964	40.7494	40.4972	39.4857	39.3263	38.4813	39.5082	38.2801	37.7174	39.4134	37.9594	37.5137
24499	47.1091	45.4304	44.7285	43.6375	42.786	41.0462	40.7417	40.0243	41.2617	42.6514	41.1528	46.6964	46.3563	45.1522	44.7062	44.3621	43.6121	42.0501	41.3895	40.7497	40.1329	38.834	38.3639	37.3807	37.2448	37.0669	35.4138	48.6379	47.9671	46.3483	45.7207	45.6012	45.187	44.0463	42.4388	41.5767	41.5096	41.1527	39.9529	39.6736	38.664	38.4829	37.6451	38.8255	37.8381	37.2155	39.33	37.8868
24500	47.3774	46.4836	44.8823	44.005	42.8813	41.8201	40.1292	40.3396	40.8439	41.8559	42.5417	45.5022	46.217	45.8018	44.5981	44.1531	43.8093	43.0639	41.5053	40.8406	40.1826	39.5575	38.2626	37.7314	36.9735	36.7984	36.4617	48.7264	48.0705	47.4037	45.7811	45.152	45.031	44.618	43.4689	41.8463	40.9893	40.9143	40.5337	39.3545	39.1256	38.1048	37.9144	37.1023	38.1435	37.1516	37.0194	39.3586
24501	47.1318	46.765	46.1659	44.3912	43.482	42.1499	41.1294	39.9638	41.3876	41.6706	41.9718	45.7236	45.0448	45.6165	45.5199	44.3166	43.8709	43.5305	42.7865	41.2231	40.5457	39.8893	39.2731	37.9326	37.4882	36.6423	36.5638	49.4295	48.4987	47.8412	47.1676	45.5422	44.9157	44.7968	44.3796	43.226	41.6351	40.7839	40.7208	40.3577	39.2292	38.99	37.9576	37.8243	36.8789	37.8764	37.0206	37.0708
24502	47.0332	46.3291	46.2796	45.5594	43.93	42.7969	41.5139	41.0256	40.9778	41.4593	41.5378	45.6929	44.5062	43.8359	44.4001	44.5801	43.1929	42.8492	42.5429	42.2248	40.6745	39.9925	39.3575	38.6466	37.3998	37.0753	36.1917	48.7736	48.5011	47.5704	46.9105	46.2386	44.6198	43.995	43.8729	43.4481	42.3201	40.7166	39.8628	39.7884	39.477	38.3365	38.0858	37.1025	36.8747	35.9533	37.022	36.3422
24503	47.5459	45.8879	45.1744	44.6245	43.6321	41.6007	40.5129	39.7623	40.499	40.3253	40.7836	46.9879	44.7912	43.524	42.8101	43.4056	43.5055	42.1103	41.9499	41.686	41.7517	40.1535	39.4854	38.7175	38.0952	36.8827	36.3863	49.1501	48.1358	47.8631	46.9318	46.2748	45.6077	43.9881	43.3582	43.2289	42.8282	41.6869	40.0736	39.2067	39.1758	38.8227	37.6654	37.451	36.3903	36.0964	35.167	36.3003
24504	47.835	47.1444	45.6702	44.7834	44.1896	42.9792	40.9898	40.4661	40.8869	41.4487	40.4944	44.4204	46.2576	43.9961	42.7697	42.1122	42.5853	42.7409	41.5829	41.0658	41.0192	41.3302	40.0352	39.1226	38.5844	37.7215	36.5999	49.1899	48.9228	47.9076	47.6344	46.7033	46.0446	45.3718	43.7468	43.1159	42.9933	42.5791	41.4392	39.8372	38.9946	38.9458	38.6017	37.4394	37.1787	36.1313	35.9164	35.0045
24505	46.4666	46.7858	46.2909	44.6632	43.7263	42.8919	41.7002	40.2834	40.9681	41.2642	40.9706	43.6129	43.2033	44.9758	42.7558	41.5909	40.8206	41.3485	41.7368	40.1764	39.9153	39.4756	40.1047	38.7374	38.3341	37.315	36.6534	49.0089	47.8286	47.5614	46.5463	46.2731	45.342	44.6833	44.0107	42.385	41.7537	41.6317	41.2188	40.0755	38.4726	37.632	37.5756	37.2311	36.0728	35.809	34.756	34.5734
24506	46.4321	45.6926	46.1728	45.4984	43.8091	42.5928	41.8292	41.2586	41.0253	41.5266	40.9787	42.9697	42.2737	41.7986	43.6131	41.4566	40.1773	39.4588	40.2044	40.1919	38.8819	38.9069	38.4565	38.7413	37.9795	36.805	36.363	48.4721	48.3689	47.1886	46.9214	45.9063	45.6331	44.7021	44.044	43.3716	41.7468	41.1179	41.0005	40.5884	39.4485	37.8516	37.0059	36.9484	36.6043	35.439	35.1636	34.0884
24507	46.0744	44.9965	44.3244	44.7363	44.0119	42.0447	40.9585	40.7633	41.331	40.8963	40.6191	42.0036	42.0176	41.2551	40.8188	42.6951	40.4324	39.2034	38.7046	39.0725	39.2996	38.1146	37.5798	37.2994	38.1924	36.6459	36.241	48.3344	47.5121	47.4089	46.2286	45.9614	44.9463	44.6731	43.7423	43.0835	42.4107	40.7865	40.1589	40.038	39.6251	38.4871	36.8826	36.0366	35.9831	35.6359	34.465	34.2219
24508	46.8279	44.5864	43.5587	42.8385	43.0666	42.0475	40.1886	39.6861	40.702	41.1584	39.8589	42.2487	41.4839	41.5216	40.8202	40.4376	42.236	40.0052	38.641	37.9761	38.3876	38.1927	36.9687	36.7827	36.4015	37.7172	35.8551	46.9035	46.8637	46.0414	45.9382	44.7579	44.4907	43.4756	43.203	42.2724	41.6146	40.9441	39.3246	38.6978	38.5803	38.1733	37.0303	35.4246	34.5791	34.5185	34.1597	32.9667
24509	46.7961	46.0821	44.0741	42.8352	42.061	41.9603	41.1119	39.8555	40.5287	41.4162	40.778	42.4837	41.6611	40.9049	40.9351	40.2433	39.8182	41.6368	39.2399	38.0675	37.2388	37.4037	37.7285	36.4854	35.886	36.6537	37.0791	48.1206	46.8088	46.769	45.9466	45.8434	44.6631	44.396	43.3818	43.1096	42.1802	41.525	40.8605	39.2413	38.6183	38.5062	38.0934	36.9466	35.3412	34.4884	34.3131	33.7505
24510	46.6874	45.9824	45.4827	43.2605	41.9749	40.8989	40.9593	40.6691	40.5897	41.1142	41.0363	43.7005	41.9647	41.0728	40.2644	40.3187	39.5696	39.1256	40.9018	38.7326	37.3981	36.3171	37.0151	37.3135	35.672	36.2393	36.4015	47.313	47.3128	46.001	45.9612	45.1389	45.0357	43.8554	43.5888	42.5742	42.3018	41.3732	40.7206	40.0522	38.4326	37.8109	37.6904	37.2746	36.1317	34.5231	33.6627	33.6101
24511	47.1185	46.1464	45.6748	44.9641	42.6878	41.0733	40.168	40.8309	41.7164	41.2289	40.7459	43.6061	42.9482	41.2217	40.4015	39.6275	39.624	38.9063	38.2953	40.1803	37.8471	36.2635	35.7394	36.4016	36.309	35.8142	35.7552	48.8389	47.203	47.2028	45.891	45.8512	45.0289	44.9257	43.7456	43.4784	42.4633	42.1916	41.2643	40.6082	39.939	38.3213	37.692	37.5711	37.1594	36.0134	34.3991	33.5711
24512	46.6499	46.3259	45.5894	44.8569	44.0958	41.5178	40.1569	39.8097	41.5742	41.9648	40.7594	43.5109	42.9394	42.2897	40.5558	39.7232	38.927	38.92	38.0228	37.6531	39.354	36.7774	35.7353	35.1649	35.4376	36.48	35.4121	48.9609	48.7912	47.1554	47.1552	45.8434	45.8036	44.9813	44.878	43.6974	43.4302	42.4162	42.1449	41.2158	40.5605	39.8952	38.2723	37.647	37.529	37.1162	35.9645	34.371
24513	46.3787	45.5196	45.9032	44.8905	44.1661	43.1787	40.8459	39.9781	40.6912	41.8164	41.5354	43.2013	42.7678	42.2048	41.5481	39.8023	38.9483	38.1476	37.96	37.3038	36.7576	38.2149	36.1786	35.1003	34.131	35.5464	36.0248	49.4949	48.4603	48.2906	46.6547	46.6546	45.3428	45.303	44.4806	44.3774	43.1971	42.9299	41.9149	41.6431	40.714	40.0577	39.3871	37.7681	37.1411	37.0217	36.6061	35.4625
24514	46.4523	45.7715	45.1853	45.3785	44.4151	43.4486	42.6486	40.782	40.9164	40.994	41.6515	43.637	42.7424	42.2404	41.6703	41.0008	39.2336	38.3768	37.4032	37.4596	36.627	35.8422	37.8417	35.726	34.3066	34.4487	35.2514	49.9483	49.1928	48.1481	47.9716	46.3347	46.3451	45.0527	45.0401	44.2556	44.2129	43.0329	42.7665	41.7533	41.4825	40.5554	39.9002	39.2351	37.6136	36.9861	36.8612	36.403
24515	47.7597	46.1658	45.7579	44.8931	44.8656	43.62	42.8237	42.484	41.695	41.3065	40.9685	43.8871	43.493	42.5403	42.0266	41.4427	40.7528	38.9845	37.9608	37.2265	37.1037	36.0374	35.7911	37.6666	35.3107	34.9136	34.4256	50.2396	49.7159	48.9647	47.923	47.7491	46.1131	46.1166	44.811	44.7698	43.9639	43.8747	42.7093	42.5009	41.5516	41.3268	40.3981	39.7459	39.0773	37.4559	36.7874	36.7044
24516	47.7845	47.2677	45.9467	45.2602	44.4554	44.2633	43.1902	42.8692	43.1669	41.7298	40.8259	44.6344	43.4002	42.9886	42.07	41.5835	40.9795	40.2898	38.3558	37.5731	36.6491	36.2987	35.7464	35.366	37.0781	35.6137	34.6308	50.1385	49.6574	49.132	48.3801	47.3424	47.1725	45.5395	45.5438	44.2306	44.2033	43.3881	43.2942	42.1573	41.9459	40.9959	40.7357	39.8397	39.2003	38.6519	37.0439	36.678
24517	45.2984	46.0971	45.8533	44.2536	43.6271	42.455	42.0826	41.4929	41.6364	42.3079	40.4826	44.2849	43.7209	42.478	42.0621	41.1621	40.8084	40.4029	39.9115	38.2276	37.2396	36.0988	36.2345	35.5761	35.0422	36.7712	35.6539	50.9294	48.9766	48.4956	47.9713	47.2248	46.1914	46.0251	44.3921	44.3901	43.0855	43.0446	42.22	42.1294	40.9856	40.7497	39.7512	39.5111	38.5628	37.9027	37.2401	35.7092
24518	44.0287	43.9474	45.0191	44.4966	42.957	41.9632	40.9335	40.8231	40.4089	38.9514	40.7623	42.2986	42.3156	41.7341	40.4915	40.0914	39.176	38.8233	38.409	37.8811	36.3355	35.6954	35.1112	35.0163	34.5014	33.8057	37.2113	50.2381	49.2002	47.2444	46.7591	46.2337	45.4866	44.4549	44.2896	42.6524	42.6648	41.3601	41.3296	40.5507	40.5032	39.3881	39.1339	38.1539	37.8999	37.0933	36.4523	36.0449
24519	44.2417	43.0859	43.2775	44.0705	43.608	41.7011	40.8498	39.3859	40.0122	38.1319	39.8249	43.3996	42.2466	42.256	41.676	40.4483	40.0442	39.1492	38.8008	38.3755	37.9124	35.8797	35.158	34.4297	34.2512	33.5912	34.7479	49.7236	49.9301	48.8922	46.9376	46.4577	45.9366	45.1932	44.1614	43.9899	42.3612	42.36	41.0459	41.0187	40.2329	40.161	38.9973	38.7632	37.7309	37.4736	36.5355	35.9715
24520	43.7032	43.7844	42.9015	42.8145	43.6676	42.8378	41.0733	39.7878	39.0606	38.2208	39.4914	43.231	42.3044	41.1459	41.1545	40.5846	39.3451	38.9527	38.0489	37.6641	37.2665	36.784	35.1982	34.3045	33.7056	33.831	34.6323	48.9326	48.6571	49.2674	48.6126	46.662	46.1851	45.667	44.9234	43.8864	43.7224	42.0842	42.0757	40.7611	40.7488	39.9398	39.8551	38.703	38.4197	37.3806	37.0761	36.3362
24521	44.1147	42.6349	42.989	41.8274	41.8004	42.2862	41.5988	39.4002	38.8514	36.6582	38.9692	42.2461	42.1707	41.233	40.0688	40.0824	39.4979	38.2603	37.8383	36.8784	36.5003	36.098	35.5488	33.9366	33.592	33.0644	34.7372	49.2733	47.8347	47.5647	48.1763	48.2128	46.26	45.7799	45.2574	44.5107	43.476	43.3064	41.6706	41.6718	40.362	40.3249	39.5053	39.4091	38.2336	37.972	36.9584	36.6922
24522	43.977	43.3937	42.1868	42.2622	41.1607	40.7667	41.3946	40.2731	38.8111	36.7963	37.7539	43.3263	41.7752	41.6891	40.7541	39.6071	39.6188	39.0566	37.8288	37.4043	36.5204	36.1777	35.7557	35.2943	33.4561	32.73	33.4473	49.1826	48.8377	47.3992	47.1229	47.7275	47.2624	45.3097	44.8295	44.3071	43.5604	42.5261	42.3572	40.7232	40.7255	39.4176	39.3813	38.5669	38.4677	37.2912	37.0227	36.0143
24523	44.1009	43.2222	42.9119	41.4263	41.5618	40.0933	39.8422	40.0352	39.6503	36.7223	37.8582	43.2014	43.1889	41.6303	41.5455	40.6255	39.4745	39.5066	38.9488	37.7099	37.2709	35.8429	35.41	34.8352	34.0521	32.9275	33.2889	50.0171	49.0184	48.6761	47.2399	46.9609	47.4449	46.408	44.4552	43.9751	43.4524	42.7059	41.6721	41.5046	39.8703	39.8737	38.5664	38.5352	37.7165	37.6161	36.4356	36.1754
24524	44.6845	43.5242	42.9184	42.3294	40.9039	40.6723	39.3467	38.6627	39.5904	37.7395	37.9623	42.4724	41.8729	41.8549	40.2954	40.2208	39.2889	38.1497	38.173	37.5787	36.3707	35.9884	35.0769	34.7585	34.3853	34.1652	33.506	50.2184	48.7173	47.7197	47.3739	45.9298	45.6476	46.2489	45.8011	43.8483	43.3682	42.8461	42.1002	41.0674	40.9002	39.2682	39.2716	37.9677	37.9319	37.1134	37.0089	35.8353
24525	44.6214	43.6853	42.7979	41.9135	41.3846	39.5921	39.5034	37.7448	37.7974	37.2572	38.557	42.2782	42.1502	41.5427	41.522	39.972	39.883	38.9645	37.8106	37.791	37.2255	36.0082	35.5876	34.6984	34.491	34.2484	34.1618	51.1628	49.8178	48.3198	47.3216	46.9739	45.5268	45.2433	45.8384	45.6322	43.6794	43.1994	42.6774	41.9328	40.9007	40.7339	39.102	39.1107	37.8037	37.7659	36.9434	36.8465
24526	44.5024	44.1783	43.5152	42.3491	41.5248	40.6288	38.9792	38.4576	37.4356	36.0228	38.6308	43.081	42.0442	41.9062	41.2982	41.2918	39.7354	39.6685	38.7483	37.5769	37.6201	37.068	35.8324	35.4744	34.7314	34.4065	34.1746	50.0328	51.0043	49.6607	48.1588	47.1555	46.8038	45.3564	45.0692	45.6671	45.0369	43.0814	42.596	42.0723	41.3231	40.2839	40.1165	38.4947	38.5038	37.1952	37.1696	36.3837
24527	46.0157	44.2189	44.1677	43.2259	42.1199	40.9286	40.1755	38.093	38.3079	35.8206	37.5583	43.1279	42.3783	41.3339	41.1973	40.6043	40.5939	39.0579	38.9953	38.0641	36.9575	37.0009	36.4411	35.2777	35.0512	34.1148	34.2555	50.3148	49.4076	50.3793	49.0312	47.525	46.5191	46.1676	44.7176	44.4313	45.0356	44.265	42.3091	41.8289	41.3045	40.5518	39.5159	39.3583	37.729	37.7236	36.4188	36.4098
24528	44.9874	45.4868	43.963	43.6331	42.7514	41.2784	40.2299	39.0439	37.4964	36.4475	37.1107	42.8953	41.4904	40.7376	39.6974	39.5742	38.977	38.9825	37.4515	37.3803	36.4974	35.3788	35.4163	34.9198	33.8415	32.6483	32.9793	49.3894	48.025	47.1239	48.1007	46.7556	45.2713	44.2664	43.9301	42.4494	42.1639	42.7565	42.9681	41.0165	40.5366	40.0116	39.2675	38.2417	38.0788	36.4401	36.4483	35.1479
24529	44.4351	44.0557	44.8777	43.165	42.9653	41.8117	40.4174	39.0492	38.0385	36.163	38.0632	43.07	42.8049	41.3997	40.65	39.6181	39.4875	38.9008	38.9053	37.3575	37.304	36.4111	35.0088	34.8892	34.5896	32.9375	33.6669	50.645	49.2775	47.9301	47.0285	48.0002	46.6717	45.165	44.1743	43.7888	42.3387	42.0472	42.572	42.485	40.535	40.0561	39.5366	38.7999	37.7721	37.6011	35.9669	35.9792
24530	43.1493	43.0036	42.9529	43.5314	41.8521	41.3054	40.152	38.5048	37.1997	37.236	37.3146	42.9064	42.7695	41.7165	40.311	39.5656	38.5257	38.3785	37.754	37.7268	36.163	36.0836	35.1234	33.8673	34.23	33.8703	33.2866	49.9882	49.7209	48.3721	47.0253	46.1233	47.0934	45.7449	44.2324	43.2118	42.8326	41.3664	41.0492	41.6039	41.8374	39.8877	39.4133	38.9045	38.1648	37.1263	36.955	35.3328
24531	43.9807	42.6937	42.876	42.5803	43.2002	41.1827	40.6476	39.2129	37.6418	37.3532	38.36	42.9943	42.7534	42.6092	41.5586	40.1543	39.4036	38.3385	38.1683	37.5386	37.4936	35.9429	35.8056	34.7251	34.0881	34.2995	34.0498	50.4915	49.8858	49.6232	48.2753	46.9279	46.0184	46.9861	45.6282	44.1016	43.056	42.678	41.1816	40.8422	41.3823	41.8166	39.8711	39.407	38.892	38.1393	37.1019	36.9462
24532	44.5784	43.8185	42.8611	42.7999	42.5513	42.8233	40.8113	39.9854	38.6662	38.0625	38.7832	43.7847	42.4262	42.1616	41.9772	41.2247	39.8199	39.0556	37.9939	37.8466	37.2344	37.2231	35.6384	35.4547	34.8721	33.6477	34.1604	50.9874	50.1148	49.5101	49.244	47.8927	46.538	45.6278	46.588	45.2213	43.686	42.6606	42.274	40.7799	40.4543	41.0484	41.3265	39.3868	38.9131	38.4049	37.6654	36.6154
24533	45.1175	43.7093	43.2783	42.0718	42.0462	41.4547	41.747	39.4052	38.7688	38.0737	38.7324	43.1792	42.1965	40.8591	40.5699	40.3578	40.3797	38.9838	38.2414	37.214	37.1153	36.5117	36.5183	34.9592	34.8853	33.8252	32.8436	50.367	50.0468	49.1717	48.5622	48.2926	46.9372	45.5817	44.6659	45.6245	44.2689	42.7559	41.7441	41.3652	39.9115	39.6304	40.2849	39.9795	38.0336	37.5522	37.0314	36.2971
24534	45.3453	44.0049	42.9193	42.2383	41.0704	40.714	40.1352	40.0916	37.9728	38.1714	38.9184	42.4057	42.0922	41.1306	39.7687	39.4518	39.2501	39.5396	38.1323	37.3864	36.3439	36.2123	35.6147	35.6399	34.1204	33.6636	32.9944	50.0998	49.6253	49.3032	48.4247	47.8122	47.5389	46.1801	44.8195	43.9	44.8667	43.5175	42.0157	41.0132	40.6739	39.262	39.0288	39.6881	38.9544	37.0006	36.5244	36.0136
24535	46.2729	45.0698	44.0523	42.7169	42.0742	40.5731	40.2263	39.3088	39.4954	38.0439	39.5388	41.5779	42.2154	41.923	40.9368	39.5472	39.2406	39.0385	39.0854	37.6891	36.9547	35.9151	35.7959	35.2503	35.3184	33.5474	33.7152	51.0663	49.852	49.3758	49.0511	48.1709	47.556	47.2798	45.916	44.5507	43.6404	44.6094	43.2693	41.7805	40.7959	40.4971	39.0973	38.8774	39.5189	38.8484	36.8973	36.4296
24536	45.1441	44.86	43.9933	42.7353	41.4457	40.4382	38.9199	38.2421	37.6291	38.6392	38.4478	42.3527	41.3323	42.012	41.6993	40.6856	39.3061	38.9987	38.6119	38.4327	37.0192	36.2523	35.2176	35.1207	34.5451	34.4917	33.0629	50.6556	50.271	49.057	48.5805	48.2588	47.3831	46.7698	46.4902	45.1185	43.761	42.8473	43.8135	42.452	40.9524	39.9706	39.659	38.2617	38.0283	38.6639	37.9858	36.0466
24537	45.916	44.6	44.6445	43.5193	42.2929	40.6463	39.6684	37.8422	37.4229	37.5888	39.7159	43.3634	42.0782	41.0535	41.7345	41.471	40.4847	39.1044	38.6128	38.5151	37.9268	36.4874	35.7422	34.7366	34.6076	33.9261	34.0223	51.223	50.2274	49.8422	48.627	48.1531	47.8354	46.9581	46.3391	46.0482	44.6883	43.3254	42.4085	43.3508	42.003	40.5086	39.5336	39.2237	37.8004	37.2277	38.1178	37.8562
24538	46.9772	45.783	44.794	44.5853	43.4922	41.9202	40.2921	38.9946	37.4019	37.8276	39.0692	43.7835	43.0525	41.7654	40.7023	41.3089	40.9744	39.9701	38.4058	38.205	37.8258	37.8267	36.4271	35.7131	34.7002	34.5223	34.0131	51.1447	51.081	50.0836	49.6964	48.4821	48.0081	47.6843	46.7994	46.1717	45.895	44.532	43.1733	42.2502	43.2232	41.8954	40.4276	39.4712	39.0093	37.2192	37.4413	38.2337
24539	47.428	46.2184	45.2831	44.0057	43.9087	42.5715	41.0114	39.0594	37.9954	37.2789	38.7712	43.2616	43.1843	42.4553	41.1733	40.1658	40.8581	40.5233	39.3346	38.063	37.5814	36.939	37.6763	36.3016	35.5746	34.4556	34.3732	51.5098	51.0652	50.9999	50.0007	49.6134	48.3974	47.9187	47.5886	46.6982	46.0812	45.8048	44.4477	43.0912	42.1899	43.1896	41.8674	40.1569	38.6246	38.0783	37.6797	37.3582
24540	45.1513	45.5376	44.5919	43.4737	42.3535	41.9101	40.7155	39.1249	37.4296	36.7762	37.3	42.693	41.8893	41.8304	41.0929	39.7744	38.7126	39.4002	38.948	38.0296	36.5337	35.7976	35.8218	36.6115	35.0615	35.0315	34.0152	50.722	50.2245	49.7805	49.7156	48.7196	48.3368	47.1239	46.6423	46.2987	45.4203	44.7936	44.5044	43.0902	41.751	40.7184	41.5582	40.0465	38.1157	36.6709	37.4583	36.0853
24541	45.7119	44.6611	45.3395	44.2617	43.2422	41.7002	41.401	40.0399	38.6244	36.9363	37.9742	41.7147	41.6916	40.8759	40.8013	40.0832	38.809	37.8036	38.5163	38.2943	37.3786	35.583	35.4999	34.5815	35.6188	34.9061	34.7206	50.6746	49.896	49.3955	48.9464	48.879	47.8829	47.4986	46.2859	45.7995	45.4895	44.6105	44.0058	43.7592	42.4508	41.1113	40.1092	40.9041	39.0904	37.2312	37.3291	36.7872
24542	46.7128	45.4047	44.665	45.1884	44.145	42.7347	41.3654	40.7103	39.5015	37.9977	38.3741	41.956	41.3585	41.3358	40.5202	40.4517	39.7274	38.4528	37.4547	38.1678	37.9607	36.7525	35.6066	34.5787	33.9006	35.7665	34.9692	50.9575	50.2451	49.4671	48.966	48.5194	48.4558	47.4591	47.0729	45.8475	45.3802	45.0494	44.1735	43.5718	43.3371	42.0198	40.6254	39.6519	40.1939	38.5087	37.9597	37.0393
24543	46.3996	45.7701	44.6371	43.7638	44.4202	43.3154	42.1382	40.6352	40.2854	37.9249	38.3516	41.0788	40.739	40.1396	40.1151	39.3049	39.2277	38.5047	37.2314	36.2273	36.9532	36.6795	35.756	34.5051	33.9072	34.0968	35.5185	51.6287	49.6653	48.9546	48.1765	47.6771	47.233	47.1682	46.1686	45.7716	44.5613	44.0702	43.7439	42.861	42.2766	42.0271	40.6314	39.2851	38.3894	39.3593	38.0098	37.0116
24544	46.2533	46.0487	45.4594	44.3425	43.4982	43.9881	42.9367	41.3842	40.0792	38.5505	39.1085	41.7649	40.9184	40.5744	39.9713	39.9516	39.1302	39.056	38.3282	37.0426	36.0492	36.7217	36.4521	35.552	33.8933	33.9166	34.3995	49.3678	51.3914	49.4307	48.7204	47.9432	47.445	46.9992	46.9304	45.9219	45.5359	44.2989	43.8136	43.4704	42.6102	42.005	41.6948	40.3485	38.9689	37.9917	38.9579	38.2415
24545	46.9552	46.0321	45.8737	45.3222	44.2105	43.1953	43.3899	41.5669	40.0061	38.2648	39.7465	41.9305	41.0278	40.175	39.8295	39.2359	39.2129	38.4032	38.3373	37.6227	36.3816	35.3576	36.0543	35.8484	35.0289	33.8973	34.2753	47.7602	48.7075	50.7327	48.7685	48.0561	47.279	46.7799	46.3327	46.2567	45.263	44.8611	43.6423	43.1611	42.8661	42.0113	41.3597	41.0942	39.7492	38.3942	37.4824	38.7845
24546	46.0811	45.8583	45.063	44.6567	44.0373	42.5725	41.304	41.0781	39.1522	38.196	38.6291	41.5459	40.3632	39.4585	38.6071	38.2696	37.6725	37.6566	36.8558	36.8055	36.119	34.8354	33.8371	34.5887	34.3973	33.4635	32.638	46.8086	46.0619	47.0104	49.0339	47.0693	46.3602	45.584	45.0848	44.6279	44.5693	43.5613	43.1703	41.9501	41.5027	41.2011	40.2839	39.6708	39.4483	38.0192	36.737	36.1056
24547	45.447	44.743	44.6234	43.6702	43.5809	43.0482	41.853	40.1921	39.9306	38.9165	39.4729	42.1974	41.0819	39.9002	38.9957	38.1472	37.803	37.2076	37.1947	36.4014	36.3485	35.6214	34.3485	33.3802	34.1277	33.9823	33.2313	46.9917	46.1373	45.3919	46.3409	48.3694	46.4064	45.6971	44.9192	44.4078	43.9674	43.8908	42.8821	42.4748	41.2792	40.8063	40.4462	39.5624	39.0014	38.7159	37.3067	36.129
24548	44.2847	44.0812	43.3386	43.2356	42.3416	42.2103	41.8353	40.4565	38.9438	39.0307	39.7114	43.8024	41.8673	40.7577	39.5752	38.6624	37.7953	37.4204	36.7554	36.6849	35.7445	35.6326	34.8123	33.3955	32.6567	33.4027	33.7034	46.7759	46.4139	45.5601	44.8157	45.7689	47.7969	45.8305	45.1185	44.3306	43.8341	43.3788	43.3012	42.2799	41.9075	40.6885	40.1858	39.86	39.0263	38.1036	38.0492	36.8041
24549	44.7388	44.0351	43.7913	43.0929	43.0344	42.2177	41.6761	40.3047	39.447	37.5027	39.6656	43.9808	43.1553	41.2231	40.1089	38.9175	37.9915	37.1206	36.7411	36.1205	36.0175	35.1635	35.046	34.2816	32.9756	32.0097	33.1872	46.1505	46.056	45.6932	44.835	44.0876	45.0398	47.0644	45.5697	44.8507	44.0745	43.5681	43.1148	43.0392	42.0592	41.6792	40.4465	39.975	39.6884	38.3884	38.1436	38.0178
24550	44.8308	43.9916	43.395	43.0031	42.2316	41.8053	40.5222	39.6001	39.4081	37.29	38.0811	43.5824	43.3273	42.5036	40.5658	39.443	38.2432	37.3218	36.4429	36.0937	35.4322	35.3762	34.535	34.1975	32.8723	31.9459	31.108	46.3203	45.5161	45.4229	45.0688	44.2186	43.4942	44.4551	46.3858	44.745	44.0311	43.2496	42.7439	42.2923	42.223	41.2306	40.8463	39.6369	39.1752	38.3181	38.0103	37.4394
24551	44.5026	43.4659	42.6591	41.9434	41.765	41.165	41.0519	39.6179	39.1319	37.9502	38.7504	43.3077	42.1644	41.9131	41.0816	39.1305	37.9914	36.7875	35.845	34.971	34.547	33.9097	33.8463	32.9952	32.8966	32.2202	31.7547	46.411	44.8721	44.0683	43.971	43.6075	42.7568	42.0109	42.9575	44.9837	43.5662	42.8579	42.0944	41.5918	41.1467	41.4423	40.445	40.0643	38.8599	37.5036	38.0769	37.2286
24552	44.6448	43.6535	42.5509	41.7593	41.0556	40.9042	40.2617	39.9321	38.4371	38.1493	39.4847	44.1618	42.9034	41.7537	41.4924	40.659	38.7124	37.5967	36.4158	35.5193	34.5913	34.2048	33.5496	33.4667	32.6188	32.6053	32.2935	46.5252	46.0957	44.5587	43.7537	43.66	43.3014	42.4463	41.5961	42.2664	44.0311	43.0816	42.3651	41.4741	41.0024	40.271	40.5703	39.5755	39.2003	37.26	37.5289	37.2418
24553	46.475	44.5039	43.5064	42.4299	41.6633	41.0136	40.8107	39.798	39.1332	38.3023	39.2818	44.096	43.3366	42.0865	40.9373	40.667	39.8106	37.8469	36.6914	35.4844	34.4974	33.6067	33.2224	32.5879	32.5434	31.7803	32.5222	46.9221	45.6047	45.1753	43.6337	42.8291	42.7393	42.3773	41.521	40.7768	41.4861	43.3143	42.3481	41.6324	40.8544	40.1958	39.7981	40.0973	39.1076	37.9562	37.5098	37.0636
24554	45.7692	44.8643	42.8029	41.8278	40.8081	39.852	38.8413	38.0505	36.8652	36.7663	36.3311	42.7682	42.274	41.5145	40.2578	38.9948	38.8261	37.9773	36.011	34.8897	33.6604	32.7191	31.8501	31.5131	30.8706	30.8659	30.407	45.2056	45.078	43.7602	43.3271	41.7887	40.9913	40.8997	40.5377	39.6542	38.6489	39.4026	41.1436	40.5126	39.8014	38.8039	38.3619	37.9414	38.4572	36.444	37.1842	35.8941
24555	44.8326	44.7784	43.8898	41.924	41.016	40.0243	39.1267	37.8569	37.4778	35.9389	36.6065	42.1086	42.529	42.2058	41.1858	39.6697	38.2692	38.2975	37.9032	35.9602	34.8155	33.5938	32.6799	31.8509	31.4321	30.4471	31.0227	45.476	44.5242	44.3981	43.0885	42.6632	41.1433	40.3612	40.2925	39.9661	39.0785	38.1376	38.8026	40.6543	40.2497	39.2515	38.5252	38.0528	37.2418	37.0937	37.2758	36.7852
24556	44.2991	43.3342	43.2374	42.358	40.3719	39.4135	38.4555	37.6899	36.4874	35.7547	34.9824	42.4716	41.0524	41.4919	41.1805	40.1585	38.6503	37.2176	37.5188	37.0875	35.1515	34.0459	32.8622	31.9936	31.1769	30.3326	30.3488	46.1832	44.7264	43.7759	43.6545	42.3407	41.9262	40.4036	39.6179	39.5493	39.2361	38.4258	37.446	38.223	40.287	39.542	38.8812	38.1274	37.2517	35.8821	37.7195	36.6383
24557	45.3388	44.2538	43.2569	43.1803	42.2935	40.284	39.3398	37.9063	36.6498	35.0936	35.1276	41.3587	42.1144	40.7144	41.1665	40.8545	39.8395	38.2985	37.1417	37.2193	37.0357	35.0969	33.9789	32.8355	31.9457	30.6595	30.8866	45.2398	45.0195	43.5621	42.6168	42.4933	41.1948	40.7871	39.2741	38.5066	38.4756	38.1707	37.3578	36.7002	37.3927	39.4256	39.0108	38.331	37.1842	35.8298	35.8192	37.1054
24558	44.3209	43.7065	42.5707	41.5748	41.4788	40.5926	38.5568	37.5312	36.0812	34.4711	33.6815	41.4491	40.5459	41.6014	40.2362	40.6076	40.107	39.34	38.0813	36.6566	36.6743	35.8431	33.9022	32.7973	31.6396	30.7913	29.997	44.5245	43.9726	43.7523	42.3019	41.3542	41.2487	39.9397	39.5161	38.0048	37.2029	37.0226	36.4522	35.5413	34.438	35.5106	37.2849	37.0631	36.0143	34.4255	34.472	34.8448
24559	43.8087	43.4533	42.8178	41.7136	40.7314	40.6607	39.7268	37.6608	36.2955	34.4064	33.5627	39.8388	39.569	38.6653	39.7149	38.6044	39.3424	38.9663	38.1996	36.9332	35.7866	35.5197	34.6897	32.7359	31.6361	30.5112	29.6623	44.928	42.6764	42.1264	41.9126	40.4577	39.5235	39.4176	38.126	37.733	36.2577	35.5117	35.4597	35.186	34.0756	33.338	34.1455	36.0492	35.5572	33.9898	33.6462	33.7172
24560	41.4453	43.4564	43.0886	42.4714	41.3712	40.3946	40.2724	39.3266	36.7982	34.975	33.8524	39.8453	39.2948	39.0248	38.1161	39.1723	38.0574	38.7877	38.7632	37.9958	36.7413	35.5924	35.3324	34.5102	32.5927	31.5313	30.4041	44.4472	44.4231	42.1727	41.6274	41.4095	39.9653	39.0285	38.919	37.6275	37.2476	35.754	34.9814	34.993	34.5946	33.7233	32.82	33.6426	35.5017	34.3918	34.4063	33.9402
24561	41.9725	40.3526	43.3234	42.9608	42.3127	41.1601	40.0948	39.553	38.13	35.245	34.1884	40.5909	39.5282	38.9777	38.7038	37.798	38.8448	37.7157	38.4398	38.3333	37.5718	36.3226	35.1698	34.9434	34.1423	32.2528	31.1921	45.0333	44.1762	44.1528	41.9053	41.3562	41.1462	39.6972	38.7553	38.6424	37.3613	36.9636	35.4456	34.7307	34.7144	34.2712	33.3384	32.3638	32.9257	34.629	34.8678	34.6749
24562	40.9157	41.3475	39.88	41.9405	41.5683	40.9339	39.8183	38.802	38.6886	37.0444	34.926	40.1593	39.5256	38.4682	37.92	37.6495	36.7371	37.7776	36.6576	37.3926	37.4112	36.6685	35.4031	34.5829	34.4861	33.6908	31.7783	44.4609	44.0677	43.2092	43.1857	40.9354	40.3925	40.1775	38.7255	37.7774	37.6603	36.3481	35.917	34.4403	33.6818	33.6238	33.1785	32.2979	31.538	32.4635	34.4526	34.6392
24563	41.5494	40.3297	40.914	39.2073	41.4	41.0318	40.4083	39.2788	38.2743	37.7746	36.7645	40.9129	39.9542	39.3388	38.2947	37.7585	37.5005	36.6158	37.6978	36.6029	37.3839	37.3524	36.5557	35.4887	34.0562	34.3148	33.4852	43.5345	44.3611	43.9641	43.1041	43.0815	40.8399	40.2989	40.0916	38.6446	37.7024	37.5796	36.2608	35.8637	34.3021	33.5255	33.4056	32.9503	31.8849	31.0845	32.2306	34.7448
24564	40.2257	40.5779	39.5107	39.8558	38.427	41.1356	40.781	40.1486	39.0364	37.3106	37.1092	42.0234	40.1694	39.2236	38.6116	37.5691	37.0362	36.7907	35.9191	36.9993	35.9406	36.6675	36.6019	36.065	34.4665	33.8443	33.7253	43.1919	42.7938	43.6206	43.2253	42.3685	42.3533	40.1112	39.5735	39.3644	37.9159	36.968	36.8386	35.5834	35.1993	33.697	32.8106	32.5817	32.2856	31.4621	30.5769	31.9132
24565	39.6844	38.6502	39.1549	37.8484	38.4715	36.7168	40.0558	40.2204	39.0995	37.1328	36.0411	42.0126	41.8181	39.982	39.0449	38.439	37.4074	36.9012	36.6822	35.828	36.9552	35.865	36.3826	36.4809	35.2135	34.0929	33.4355	44.1319	42.9575	42.5589	43.3859	42.9869	42.1186	42.0885	39.8421	39.3122	39.0957	37.6433	36.7006	36.6104	35.2997	34.9161	33.0463	31.8812	31.4009	31.1464	30.0669	30.5028
24566	40.6725	39.132	38.2502	38.5156	37.4871	37.7843	36.3132	39.4855	39.2442	38.0866	36.8864	41.333	40.8721	40.6845	38.8439	37.8986	37.2911	36.2531	35.7307	35.4834	34.624	35.6918	34.6066	35.4038	35.1748	35.0036	34.0265	43.1683	43.0625	41.8921	41.4979	42.3307	41.9448	41.0944	41.0808	38.836	38.2829	38.0595	36.5841	35.6832	35.5827	34.2974	33.8198	32.2236	31.491	31.5063	30.9055	30.4637
24567	40.6492	40.2933	38.9052	37.7842	38.3276	36.9733	37.5539	35.9162	39.1305	38.7212	38.0134	41.8375	41.238	40.7826	40.5957	38.7507	37.8125	37.1952	36.1515	35.6161	35.3738	34.4895	35.5541	34.463	35.166	35.634	35.1879	43.7622	43.1171	43.015	41.8478	41.4569	42.2937	41.9075	41.0584	41.0358	38.7697	38.2089	37.9567	36.5395	35.5956	35.4952	34.1114	33.5882	32.0877	31.4153	31.0825	31.1293
24568	40.5993	39.3966	39.1931	37.5658	36.7228	36.9404	35.8695	36.2836	35.0228	38.2139	37.7747	41.3476	41.0275	40.4359	39.9875	39.8036	37.9705	37.0341	36.4375	35.4089	34.9139	34.6673	33.8036	34.9361	33.6297	34.5966	34.9736	44.1832	42.915	42.27	42.1668	41	40.6133	41.4514	41.0683	40.2157	40.1879	37.9331	37.3652	37.1958	35.7639	34.8429	34.667	33.2923	32.4667	31.425	30.7135	30.4031
24569	42.4417	40.1076	39.0573	38.6146	37.2653	36.0964	36.5974	35.36	36.151	35.7645	38.0284	41.3202	41.3138	40.9992	40.4062	39.9507	39.7688	37.9222	36.9707	36.3451	35.3036	34.7789	34.5138	33.6192	34.6147	33.611	34.4266	44.2131	44.0508	42.783	42.1393	42.0386	40.8779	40.4912	41.3314	40.9478	40.094	40.0656	37.7994	37.2742	36.999	35.3658	34.3219	34.1212	32.294	32.3694	30.8828	30.2243
24570	42.3794	41.9381	39.7565	38.467	38.3023	36.6271	35.7417	36.0761	35.2155	36.8811	34.867	41.8566	41.0886	41.0825	40.7668	40.0818	39.5351	39.5318	37.6809	36.7129	36.1041	35.0669	34.5207	33.9181	33.0399	34.5283	33.3999	44.8784	43.9222	43.761	42.4937	41.8497	41.7452	40.5742	40.1827	41.0205	40.6299	39.7668	39.7326	37.4681	36.7572	36.3679	34.7949	33.7982	33.1215	32.291	32.0454	30.5549
24571	42.6405	41.6985	41.4097	38.9889	37.9773	37.4868	36.095	35.043	35.7544	35.7688	35.8065	41.9456	41.648	40.8774	40.8714	40.499	39.8106	39.2862	39.3316	37.4723	36.5518	35.9452	34.9017	34.0226	33.7479	33.1817	34.2771	45.965	44.5851	43.6287	43.4678	42.2013	41.5545	41.448	40.2794	39.89	40.7234	40.3249	39.4629	39.4258	37.0515	36.3213	36.0015	34.5067	32.9563	33.3528	32.4092	32.0129
24572	43.1232	42.0418	41.2523	40.7242	38.5814	37.244	37.0368	35.4785	34.8036	36.39	34.7762	41.4829	41.2664	40.9837	40.2467	40.281	40.0192	39.4248	38.9101	38.7594	36.925	35.9895	35.369	34.3259	33.7536	33.6453	32.7303	44.9239	45.4995	44.12	43.165	43.0061	41.7392	41.0935	40.9931	39.8313	39.4399	40.2653	39.8655	38.9984	38.8037	36.383	35.7174	35.4522	33.4442	32.978	32.862	31.3519
24573	42.277	42.1116	41.1827	40.154	39.9039	37.4352	36.3813	36.0075	34.8261	35.0258	34.9835	41.4583	40.614	40.3822	40.106	39.3646	39.389	39.094	38.514	38.0773	38.5857	36.7549	35.804	35.161	33.9731	33.5421	33.3034	43.867	44.2425	44.8229	43.4514	42.5016	42.3422	41.076	40.4308	40.335	39.1517	38.735	39.5337	39.0845	38.1789	38.0579	35.7985	35.2017	34.8327	33.404	32.5215	31.9722
24574	41.6294	41.1513	41.1384	39.9703	39.2196	38.6436	36.4583	35.2378	35.2411	34.9342	33.5051	41.2816	41.2026	40.3555	40.1262	39.8361	39.0721	39.097	38.8006	38.2067	37.7812	37.5889	35.7429	34.7994	34.1302	33.2018	32.7697	44.072	43.4101	43.7903	44.376	43.0038	42.0496	41.8896	40.6208	39.9845	39.8632	38.6647	38.2331	38.9924	38.5415	37.5868	37.5389	35.244	34.5734	34.2476	32.7877	31.9322
24575	42.2969	41.0439	40.7183	40.4662	39.576	38.4993	38.2069	35.855	35.0115	35.8891	33.9531	41.4668	40.915	40.83	39.9666	39.7246	39.4337	38.6627	38.6479	38.3188	37.7311	37.2743	37.0849	35.2462	34.2466	33.6878	32.7173	44.3675	43.8853	43.2253	43.6034	44.1861	42.8215	41.8768	41.7264	40.4652	39.8245	39.7063	38.5058	38.0534	38.8388	38.3664	37.1796	36.9859	34.3596	33.7761	33.5274	32.379
24576	42.1815	41.6362	40.5356	39.9708	39.9967	38.7806	37.9874	37.5284	35.5537	35.5857	34.8367	41.8667	40.6969	40.1584	40.1039	39.2791	39.0911	38.8377	38.1018	37.7762	37.5269	36.7345	35.6893	36.7205	34.8066	33.9131	33.4013	45.3889	43.6787	43.1939	42.5305	42.9047	43.4806	42.1017	41.1486	40.9911	39.7273	39.087	38.9991	37.8402	37.455	38.2834	37.7802	36.5529	36.3537	34.0164	33.5372	33.7468
24577	41.3962	41.0678	40.7379	39.6866	39.4533	39.2039	38.2252	37.3053	37.0031	36.0948	34.3944	40.094	40.0178	38.8384	38.3281	38.2953	37.5037	37.2064	36.8941	35.5979	35.7318	35.2875	33.9539	34.053	35.0872	33.1846	32.7844	44.1676	43.7239	42.0137	41.5293	40.8676	41.244	41.82	40.4411	39.4902	39.3325	38.0622	37.4149	37.3039	36.1196	35.7258	36.5506	36.1163	34.98	35.1364	32.8564	32.3471
24578	42.1572	41.2069	40.695	40.3514	39.3428	38.8082	38.7148	37.6534	36.8604	37.8472	35.0207	40.0202	39.704	39.6095	38.4447	37.9321	37.9012	37.0798	36.8693	36.2527	35.5515	35.35	34.4456	34.2617	33.5382	34.9254	33.6071	46.0147	44.057	43.6133	41.9032	41.4196	40.758	41.1325	41.7079	40.3322	39.3793	39.2151	37.9444	37.2922	37.1758	36.0057	35.6134	36.4162	35.6916	34.863	34.9582	32.8147
24579	41.8695	41.9821	40.8486	40.3227	40.0214	38.71	38.3025	38.1552	37.2325	37.721	36.7924	40.6839	39.6385	39.3071	39.2191	38.0498	37.5274	37.463	36.6149	36.3924	36.1448	35.116	34.6712	34.6239	33.7236	33.3704	35.0695	46.7098	45.8385	43.8818	43.4396	41.7316	41.2506	40.591	40.9689	41.55	40.1752	39.2125	39.0391	37.7561	37.1015	36.9735	35.7856	35.3539	35.8908	35.5289	34.5226	34.7703
24580	41.8827	41.2447	41.174	40.0263	39.5427	38.9389	37.7565	37.2965	37.2964	37.643	36.2248	40.7941	39.9137	38.8656	38.5366	38.4347	37.2428	36.7209	36.6551	35.7931	35.5858	35.3299	34.2162	34.4336	33.7321	33.4415	33.4795	45.4756	46.4175	45.5461	43.5886	43.1458	41.4372	40.9538	40.29	40.6661	41.2452	39.8601	38.8965	38.7269	37.4555	36.8029	36.7041	35.5238	34.7752	35.8093	35.2796	34.668
24581	43.014	41.7379	40.9166	40.8312	39.7236	38.9356	38.4608	37.2323	36.9204	38.1781	36.6263	41.829	40.5263	39.6517	38.5943	38.2537	38.1419	36.9621	36.4279	36.38	35.5787	35.3536	34.8874	34.2891	34.0142	33.5251	33.4549	45.8772	45.1457	46.0874	45.2156	43.2555	42.8083	41.0982	40.6173	39.9652	40.3401	40.9135	39.5342	38.5784	38.4083	37.1405	36.5062	36.3886	35.0948	34.7876	35.3882	35.2213
24582	41.5591	41.7425	40.2738	39.4298	39.3773	37.971	37.3411	36.8142	35.7164	36.6442	36.0565	41.5719	40.7281	39.4257	38.5386	37.4658	37.112	36.9943	35.788	35.241	35.1857	34.3177	34.1358	33.9456	33.2496	33.4609	33.7653	46.1275	45.2096	44.4859	45.4356	44.5748	42.62	42.1724	40.4561	39.9738	39.3	39.6559	40.1958	38.723	37.7069	37.5199	36.2464	35.6066	35.5321	34.6033	34.2416	35.0514
24583	41.3853	41.1924	41.1852	39.6963	38.8892	38.5525	37.3051	36.5988	36.1811	36.3611	35.4577	43.0375	41.4864	40.6415	39.3318	38.4331	37.3557	36.9926	36.859	35.6551	35.111	35.0235	34.1944	34.0094	33.9547	33.3282	33.6849	47.0394	45.894	44.9715	44.2415	45.1841	44.3129	42.3544	41.9093	40.1996	39.7136	39.0446	39.4159	39.9879	38.5514	37.5653	37.3801	36.0823	35.3753	35.4559	34.3209	33.9157
24584	41.5088	40.6002	40.4479	40.4254	38.9729	37.8783	37.6886	36.3379	35.803	36.664	35.0062	42.0138	42.0768	40.5271	39.6832	38.372	37.4788	36.4073	36.0641	35.9771	34.8294	34.2784	34.2689	33.5356	33.3302	32.3786	32.2369	46.9935	45.6423	44.4972	43.5749	42.8451	43.7874	42.9161	40.957	40.512	38.801	38.3078	37.6363	38.0042	38.5789	37.1947	36.2506	36.0935	34.8297	34.1924	34.1348	32.9354
24585	42.0013	41.288	40.3577	39.91	39.8847	38.0688	37.1826	36.8782	35.8925	36.4024	35.468	42.0998	41.8748	41.9425	40.3925	39.5447	38.237	37.3477	36.2908	35.9856	35.9436	34.717	33.8738	34.0453	32.8126	31.8224	32.486	46.9592	46.4962	45.1449	43.9993	43.0769	42.3471	43.2883	42.4143	40.4558	40.0104	38.2937	37.8043	37.1366	37.5042	38.0817	36.7192	35.7642	35.6015	34.3438	33.7384	33.6161
24586	42.7784	41.3926	40.6956	39.575	39.2123	38.9386	37.3547	36.3161	36.2222	36.2791	35.1467	42.4445	41.3122	41.0939	41.1591	39.6004	38.7483	37.4358	36.5479	35.5036	35.2095	35.1025	33.9826	33.5616	33.5133	31.9937	32.3773	48.112	46.883	46.42	45.0687	43.9237	43.001	42.2697	43.2097	42.337	40.3762	39.9255	38.2121	37.7245	37.0537	37.4317	38.0193	36.6338	35.6807	35.5307	34.291	33.6384
24587	43.4123	42.6779	41.288	40.3403	39.217	38.4908	38.4255	36.7269	36.0393	37.0043	35.2657	43.7422	42.4184	41.2884	41.0648	41.1228	39.56	38.7076	37.3959	36.5124	35.4409	35.0869	34.8806	33.8362	32.8085	32.0941	32.0394	47.8799	47.4453	46.2163	45.753	44.4018	43.2567	42.3335	41.6012	42.5423	41.6689	39.7048	39.2565	37.542	37.0505	36.3888	36.7799	37.3565	35.9756	35.0302	34.9099	33.6252
24588	43.9077	42.2745	41.6345	40.2413	39.5242	38.0706	37.599	37.4036	35.9563	36.2853	35.5807	44.0348	42.4916	41.171	40.0366	39.8041	39.8506	38.2835	37.4178	36.1006	35.2258	34.152	33.8551	33.8282	32.7105	31.9973	32.4421	48.2528	47.2746	46.84	45.611	45.1482	43.7968	42.6502	41.7258	40.9948	41.9335	41.0548	39.094	38.6476	36.9299	36.4488	35.7971	36.1653	36.7439	35.3757	34.4482	34.2808
24589	44.4602	43.8547	42.2752	41.4486	39.9325	38.7109	37.4767	36.9299	36.8832	36.4944	35.1192	42.2493	43.9803	42.4351	41.1094	39.9721	39.7407	39.7974	38.2382	37.3958	36.0832	35.1846	34.1401	33.8356	33.3865	31.4217	31.8491	47.8407	47.7163	46.738	46.3032	45.0743	44.6114	43.2595	42.1118	41.1885	40.4568	41.3923	40.5161	38.5541	38.1037	36.3951	35.9271	35.2646	35.6373	36.2236	34.885	33.9126
24590	42.9346	42.9904	42.4001	40.7595	40.0423	38.1127	37.0981	35.8518	35.52	36.593	34.4263	41.4531	40.6747	42.4088	40.8592	39.5246	38.3758	38.1405	38.1834	36.613	35.7434	34.419	33.5468	32.5127	32.2281	32.1574	31.4456	46.744	46.7415	46.6171	45.6389	45.2045	43.9754	43.5111	42.1579	41.0116	40.0859	39.3489	40.2876	39.4132	37.4482	37.0082	35.3097	34.8188	34.158	34.5435	35.1477	33.7621
24591	43.6533	42.7118	42.8213	42.2094	40.6109	39.3883	37.6532	36.5797	35.4601	35.8538	35.5469	42.0136	41.2289	40.4484	42.1774	40.6249	39.2915	38.1531	37.9258	37.9917	36.4316	35.5741	34.2886	33.4395	32.4101	32.0706	31.9847	47.1506	46.1124	46.1099	45.9856	45.0073	44.5727	43.3437	42.8807	41.5294	40.3841	39.4621	38.7301	39.6706	38.7946	36.8395	36.4086	34.6991	34.2178	33.543	33.9091	34.4779
24592	43.9525	42.7848	41.8584	41.5867	40.7359	38.5571	37.5812	35.7987	35.0034	34.9789	33.9193	42.6456	41.8081	41.0216	40.2361	41.9635	40.4124	39.0894	37.9654	37.7496	37.8112	36.2651	35.4312	34.146	33.2862	32.2381	31.7958	47.2237	46.1086	45.0705	45.068	44.9436	43.9653	43.5302	42.3007	41.8369	40.4844	39.3357	38.413	37.6829	38.6229	37.7506	35.801	35.3564	33.6474	33.1591	32.507	32.8632
24593	44.5094	43.1526	42.0386	41.0906	41.1811	40.0083	38.0258	36.9934	35.3965	35.6485	33.8407	42.9783	42.4213	41.5836	40.7953	40.0098	41.7363	40.1905	38.8741	37.7488	37.5267	37.5956	36.0536	35.2291	33.9496	33.0801	31.9146	46.7366	46.4842	45.3692	44.331	44.3285	44.2042	43.2259	42.7913	41.5623	41.0993	39.7485	38.605	37.6848	36.9563	37.8993	37.0316	35.0783	34.6315	32.9099	32.4168	31.7463
24594	44.8532	43.8769	42.4974	41.2423	40.1397	39.7761	38.7477	36.79	35.7972	35.466	33.8471	42.0531	42.0712	41.5142	40.6748	39.8873	39.0975	40.8275	39.2812	37.9626	36.8297	36.616	36.6859	35.1807	34.3509	33.0551	32.0954	47.2569	45.641	45.3885	44.2735	43.2353	43.2329	43.1085	42.1305	41.6958	40.4657	40.0012	38.6516	37.5067	36.581	35.8456	36.7879	35.9131	33.953	33.4911	31.7817	31.2822
24595	45.2003	44.5152	43.3027	41.7925	40.5265	38.9778	38.7306	37.7601	35.969	36.2338	33.9384	42.016	41.6103	41.6285	41.0689	40.2295	39.4339	38.651	40.3826	38.8479	37.5231	36.408	36.193	36.3249	34.795	33.9574	32.5787	46.846	46.5974	44.9815	44.729	43.614	42.5759	42.5734	42.449	41.4704	41.0345	39.8038	39.3406	37.989	36.8402	35.9121	35.183	36.1252	35.2518	33.2798	32.8389	31.1242
24596	44.439	43.5344	42.8751	41.8408	40.5693	39.1699	37.8113	37.5277	36.726	36.0465	34.4479	41.621	40.9856	40.5801	40.5966	40.0384	39.1946	38.4088	37.6274	39.3635	37.8154	36.4996	35.3775	35.2025	35.2796	33.7364	32.8178	47.3737	46.116	45.8675	44.2515	43.999	42.884	41.8459	41.8434	41.719	40.7407	40.3063	39.0785	38.6171	37.2669	36.1212	35.2016	34.4746	35.4137	34.5309	32.5673	32.1157
24597	44.1874	43.5076	42.6334	41.9237	40.9428	39.6258	38.1947	36.884	36.8448	36.859	34.3769	42.204	41.4916	40.8562	40.45	40.4681	39.9084	39.0719	38.2889	37.5048	39.2288	37.677	36.3652	35.2415	35.0273	35.0914	33.512	47.265	46.8268	45.5691	45.3205	43.7046	43.4521	42.3371	41.299	41.2965	41.1721	40.1944	39.7616	38.5349	38.0734	36.7232	35.5819	34.6638	33.9306	34.8611	33.9812	32.0165
24598	44.6016	43.9478	43.3168	42.4049	41.8156	40.5571	38.7832	37.2761	36.1383	37.1479	35.599	41.9558	41.2995	40.5863	39.9514	39.5469	39.5654	39.0113	38.1833	37.3929	36.585	38.2904	36.7571	35.3778	34.2666	33.9711	33.9689	47.2932	46.5616	46.1234	44.8658	44.6172	43.0012	42.7488	41.6337	40.5956	40.5931	40.4689	39.4918	39.0589	37.831	37.3676	36.0192	34.8769	33.9516	33.2105	34.1465	33.2669
24599	44.0781	44.4078	43.8098	43.1285	42.27	41.5285	40.0667	38.3477	36.6554	36.8873	36.0585	43.3259	41.3059	40.6494	39.937	39.3019	38.8937	38.9149	38.3677	37.5327	36.7226	35.9233	37.6652	36.0863	34.7907	33.5832	33.279	49.445	47.077	46.3454	45.9073	44.6496	44.401	42.785	42.5326	41.4176	40.3794	40.3767	40.2529	39.2758	38.8418	37.6109	37.1496	35.8	34.6522	33.7189	32.9852	33.9192
24600	42.9061	42.5737	42.822	42.2787	41.5647	40.6114	40.0206	38.8921	37.3026	36.9146	35.097	42.1231	42.694	40.6743	40.019	39.3075	38.6717	38.2687	38.295	37.7348	36.8776	36.0724	35.3035	36.9948	35.4652	34.0843	32.8954	49.0151	48.3881	46.0202	45.2886	44.8505	43.5928	43.3442	41.7282	41.4758	40.3608	39.3227	39.321	39.1976	38.2198	37.7844	36.5567	36.0943	34.7398	33.5856	32.6583	31.9207
24601	43.1697	42.5407	42.1316	42.1741	42.0066	41.235	40.0992	39.073	37.828	37.4162	35.3493	40.7795	41.5558	42.5784	40.5593	39.9043	39.1909	38.5575	38.1586	38.1745	37.6027	36.7513	35.9793	35.1735	36.9183	35.3312	33.9754	48.472	48.776	48.2798	45.9119	45.1803	44.7421	43.4845	43.2359	41.6199	41.3675	40.2525	39.2147	39.2125	39.0879	38.1084	37.6735	36.4429	35.9762	34.6182	33.4691	32.5387
24602	42.3671	41.921	41.2278	40.6217	41.2263	40.3993	39.2847	38.0953	37.0642	37.3232	35.1008	39.8633	38.9991	39.7818	41.1873	39.1204	39.1025	38.3915	37.759	37.3526	37.3624	36.7997	35.9731	35.1867	34.4088	36.1345	34.5855	46.6297	46.6788	46.9772	46.6739	44.3059	43.5744	43.1362	41.8786	41.6306	40.0157	39.7637	38.6482	37.6122	37.6134	37.4912	36.516	36.0882	34.8616	34.4098	33.0614	31.9131
24603	42.3799	42.0957	41.595	40.7009	40.6456	40.7401	39.7131	38.854	37.541	37.589	36.4921	40.7522	39.5809	38.7231	39.4658	40.8938	38.8587	38.8865	38.3617	37.7261	37.3135	37.3294	36.7802	35.9491	35.1615	34.393	36.1258	46.2239	46.1079	46.1514	46.4523	46.0158	43.6479	42.9163	42.4781	41.2205	40.9719	39.3555	39.1021	37.9871	36.9499	36.9485	36.8244	35.8503	35.4203	34.1998	33.7404	32.3957
24604	43.1866	41.2601	40.9463	40.3295	39.6958	39.3965	39.2855	38.8807	38.1674	37.4908	36.7482	42.5855	40.5836	39.4188	38.521	39.2865	40.7105	38.4799	38.6406	38.0462	37.4065	37.0015	37.0223	36.4083	35.6285	34.8612	34.0855	45.1803	45.0878	44.9663	45.0123	45.3239	45.1032	42.7352	42.0036	41.5655	40.3078	40.0592	38.4434	38.1923	37.0793	36.0441	36.0447	35.928	34.9546	34.5259	33.2973	32.842
24605	43.4967	42.9792	40.968	40.4481	39.9305	39.1221	38.8464	38.8634	38.4135	37.7041	37.4305	42.3369	42.4092	40.3942	39.1139	38.1633	38.9043	40.1687	38.3135	38.4074	37.6904	37.0718	36.6625	36.6404	36.166	35.203	34.307	44.7823	44.6935	44.5955	44.4764	44.5331	44.834	45.0627	42.6948	41.9632	41.5251	40.2674	40.0194	38.4055	38.1557	37.0441	36.0105	36.0181	35.8991	34.9246	34.4892	33.2684
24606	43.1903	42.154	41.5028	39.3623	39.35	39.0588	38.3576	38.0511	37.8147	37.1243	36.3969	40.0593	40.7964	40.8752	38.8408	37.6595	36.8155	37.4511	38.9323	36.9045	36.8477	36.6944	36.0582	35.5464	35.1931	35.2782	34.0075	43.6488	43.0898	42.9954	42.8999	42.7916	42.8375	43.0799	44.3673	41.9994	41.2678	40.8297	39.5721	39.3244	37.7098	37.4597	36.3471	35.3148	35.3159	35.1971	34.2196	33.7907
24607	43.8575	43.0628	41.9786	41.2306	39.5726	39.369	38.8769	38.1026	37.7511	37.5726	36.8578	40.2611	39.9245	40.6682	40.7082	38.6963	37.5454	36.6092	37.3588	38.8262	36.6987	36.702	36.3593	35.6786	35.0889	35.4267	34.6005	44.4351	43.5463	42.9817	42.8898	42.805	42.6858	42.6734	42.8807	44.1461	41.778	41.0478	40.613	39.3589	39.112	37.5023	37.372	36.2659	35.2251	35.2174	35.1672	34.1927
24608	44.4304	43.4613	42.6531	41.509	41.0834	39.2828	39.1691	38.4944	37.7168	37.3797	37.1735	40.1231	39.6345	39.3045	40.0093	40.0722	38.0908	36.7593	35.9564	36.7595	38.0765	36.0219	36.168	35.498	34.9111	34.6275	33.9355	45.5528	43.9993	43.1871	42.7077	42.628	42.5323	42.3548	42.3073	42.5031	43.4596	41.0932	40.3649	39.9301	38.6749	38.433	36.8247	36.6939	35.5766	34.5343	34.5208	34.5779
24609	45.8367	43.6622	42.6255	41.7957	40.8154	40.4124	38.5994	38.2259	37.6388	36.8864	36.607	40.0623	39.5973	39.1152	38.7464	39.4743	39.5672	37.4031	36.295	35.4558	36.1098	37.5461	35.5956	35.106	34.6263	34.4971	33.4265	45.75	44.5628	42.9372	42.0453	41.494	41.402	41.2481	41.0355	40.9767	41.2173	43.0056	40.7479	39.9462	39.7114	38.459	38.2169	36.6077	36.4072	35.2991	34.2634	34.263
24610	46.2448	45.1869	43.0235	41.8726	41.3032	40.3044	39.9854	38.4191	38.3013	37.4586	36.7103	40.0941	39.6328	39.1742	38.6532	38.3072	39.065	39.1197	37.0367	35.8922	34.9536	35.6833	37.2213	34.6299	34.3367	34.7866	33.6873	46.4781	45.4087	44.2159	42.5928	41.7116	41.1495	40.9994	40.8103	40.5867	40.572	40.7964	42.1427	39.7769	39.047	38.6125	37.3602	37.1171	35.4995	35.357	34.2354	33.1939
24611	44.4648	44.7841	43.7158	41.5164	40.6203	39.8646	39.0957	39.1498	37.8556	37.6299	36.4734	40.0205	39.0889	38.6341	38.1362	37.6375	37.3221	38.0408	38.0332	36.0699	34.8265	33.9043	34.7713	35.7372	33.265	34.1974	33.4714	46.2147	45.4539	44.4518	43.3318	41.7791	40.9575	40.4657	40.3823	40.1861	40.0081	39.9684	40.2741	40.777	38.4102	37.6809	37.2469	35.9934	35.7435	34.1243	33.981	32.8618
24612	43.7962	43.5654	43.8763	42.7821	40.7859	39.73	39.2005	38.8197	38.8715	36.9893	36.0956	40.6559	39.3945	38.4694	37.9751	37.4996	37.0316	36.6772	37.3347	37.4433	35.3713	34.1381	33.3648	33.663	34.6921	33.5375	32.7602	46.8235	45.4036	44.6428	43.6407	42.5207	40.9679	40.1463	39.6546	39.6207	39.4617	39.2537	39.3098	39.6521	39.965	37.5978	36.8692	36.4339	35.1752	34.9237	33.3057	33.1617
24613	44.0208	43.6463	43.4184	43.6864	42.7561	40.642	39.7795	39.6245	38.7519	38.2581	36.0591	42.3984	40.4055	39.1505	38.1854	37.7131	37.2701	36.7642	36.3481	37.1163	37.1169	35.0581	33.9674	32.6394	32.9915	35.3066	32.5283	47.275	46.5156	45.0957	44.3349	43.3328	42.2127	40.66	39.8384	39.3419	39.1896	39.0053	38.8992	38.9812	39.0219	39.6565	37.2925	36.5645	36.125	34.8633	34.6138	32.9931
24614	44.193	43.904	43.4956	43.1984	43.6344	42.6705	40.7231	40.108	39.5715	38.6226	37.4776	41.0095	42.1681	40.1833	38.8892	37.9433	37.5029	37.0265	36.4891	36.2008	36.8684	36.8994	34.9834	33.1731	32.0762	33.6822	34.1596	47.2684	46.8438	46.0845	44.6646	43.9038	42.9016	41.7816	40.2289	39.4073	38.9156	38.8789	38.7906	38.684	38.54	38.9475	39.2297	36.8646	36.132	35.6909	34.4312	34.1776
24615	44.3142	44.0475	43.7684	43.3263	43.1217	43.6546	42.8052	40.7332	40.0007	39.2977	37.9338	40.6433	40.6323	41.798	39.7721	38.496	37.5867	37.1147	36.6008	36.1553	35.7474	36.4482	36.6083	33.9697	32.6053	32.492	32.2466	47.4331	47.1051	46.6906	45.9425	44.5288	43.761	42.7626	41.643	40.0869	39.209	38.6782	38.5827	38.5039	38.4205	38.3189	38.7492	39.1218	36.7532	36.019	35.5811	34.3176
24616	44.2924	43.5386	43.289	43.0099	42.7283	42.6474	43.0772	42.3175	40.3788	39.3928	38.3376	41.3781	40.1773	40.173	41.2971	39.29	38.0518	36.9818	36.5914	36.1587	35.5332	35.2222	36.0352	35.5236	33.2631	32.8648	30.6794	47.1777	46.5423	46.2263	45.8129	45.0583	43.6265	42.8614	41.849	40.708	39.098	38.2373	37.6716	37.5965	37.5455	37.4776	37.621	38.0571	38.3272	35.9541	35.2194	34.7766
24617	45.3465	44.2542	43.5119	43.2235	42.899	42.5326	42.3626	42.9081	42.1797	40.105	38.8471	42.566	40.706	39.512	39.4655	40.6073	38.6371	37.3326	36.3622	35.9368	35.3927	34.8599	34.5763	34.8098	34.5905	33.3001	30.9627	47.8581	46.9386	46.3112	45.9932	45.5717	44.8004	43.3746	42.6013	41.5758	40.3986	38.8	37.9077	37.362	37.3137	37.2717	37.2186	37.355	37.853	38.0272	35.6551	34.9192
24618	47.1334	45.3012	44.2219	43.4499	43.1329	42.7225	42.3105	42.3231	43.0797	41.7073	39.8249	42.2193	42.0999	40.2466	39.0097	38.9795	40.1591	38.1532	36.8181	35.9291	35.3809	34.8728	34.416	33.6129	34.0828	34.7742	32.0622	48.267	47.7327	46.8159	46.1769	45.8485	45.4239	44.6611	43.2299	42.4499	41.4027	40.2438	38.635	37.7694	37.2692	37.2353	37.2244	37.2318	37.3968	37.8975	37.81	35.4374
24619	47.5917	46.9339	44.9142	43.6801	42.8932	42.8217	42.4645	42.3348	42.5377	42.2768	41.4867	41.5311	41.8073	41.6943	39.7971	38.5751	38.5845	39.729	37.6579	36.4456	35.4195	34.9162	34.4617	33.5437	32.9644	34.2279	33.8871	49.1629	48.0135	47.4762	46.5523	45.9132	45.5848	45.1603	44.4009	42.981	42.2202	41.2009	40.0395	38.4527	37.6409	37.1412	37.1526	37.1365	36.7895	36.8808	37.6286	37.538
24620	45.5041	46.6277	45.8387	43.8733	42.7564	42.2148	41.9387	42.0145	41.8025	41.561	41.5679	41.5095	41.3982	41.6806	41.5227	39.6389	38.4583	38.4332	39.5078	37.5708	36.2073	35.235	34.7629	33.9054	33.1986	33.2957	33.3689	48.5195	48.4802	47.3408	46.8127	45.8926	45.2428	44.9107	44.477	43.6594	42.1688	41.3797	40.25	39.0033	37.5773	36.512	36.0704	35.9774	35.7124	35.5451	36.7114	37.0793
24621	44.9675	43.8711	44.7345	44.1287	42.2805	41.2992	40.4902	40.1537	39.7927	39.5103	39.062	40.7282	40.4527	40.3453	40.5655	40.3598	38.4648	37.0896	37.2797	38.495	36.2121	35.1406	34.1637	33.2132	32.7849	32.8038	30.9742	48.0012	47.0741	46.9623	45.7435	45.139	44.1245	43.4292	43.089	42.5888	41.7602	40.315	39.4185	38.2974	37.3123	35.5053	34.7494	34.1943	33.8843	33.7782	35.1542	35.2688
24622	45.7823	44.0267	42.6692	43.6799	43.231	41.6353	40.5379	39.7473	39.3913	39.0902	38.3138	39.9565	39.4422	39.19	39.1065	39.3531	39.1987	37.1645	36.1651	36.2114	37.0789	35.5323	33.95	32.8623	32.3548	32.1808	30.2009	47.0556	46.3257	45.477	45.4447	44.2991	43.751	42.8233	42.1752	41.7886	41.2933	40.5056	38.9582	38.0706	37.1953	35.8315	34.329	33.4359	32.7044	32.5642	33.8217	34.0049
24623	39.7932	44.593	42.5837	41.3791	42.4423	42.3117	40.4872	39.4909	38.732	38.4374	37.48	39.8092	38.8769	38.3497	38.1036	38.0172	38.3272	38.249	36.4249	35.2224	35.1729	36.4462	34.4375	32.8633	32.2587	32.2116	30.2379	46.081	45.801	45.0755	44.2236	44.183	43.024	42.4818	41.5479	40.8939	40.5324	40.0759	39.2752	37.8212	37.0702	36.0602	34.9731	33.5126	32.6894	32.3208	32.9098	33.4566
24624	38.8731	39.0177	43.5646	41.699	40.5453	41.9485	41.6104	40.0701	38.9717	38.1963	37.0818	40.0558	39.3181	38.3684	37.8345	37.5819	37.504	37.81	37.7113	35.8365	34.6031	34.683	35.7977	33.6914	32.6789	32.2725	30.2869	45.7617	45.6244	45.3518	44.6282	43.7715	43.7192	42.5645	42.0158	41.0727	40.3886	40.0213	39.5407	38.7373	37.3089	36.5357	35.5479	34.484	32.9179	32.4487	32.4868	32.8704
24625	38.8359	38.7433	38.6366	43.3288	41.5199	40.6964	41.6317	41.8812	40.0465	38.9279	37.3065	40.0267	39.6734	38.9206	37.9705	37.4376	37.1983	37.128	37.4398	37.3186	35.4482	34.3373	34.3079	35.4008	33.4875	32.6404	30.2001	45.9744	45.3328	45.1993	44.9242	44.1929	43.3247	43.2783	42.1189	41.5665	40.6095	39.9386	39.5688	39.1102	38.3607	36.9328	36.2049	35.2951	34.2535	33.0406	32.5328	32.7748
24626	38.5424	38.5631	38.2177	38.2532	43.0009	41.5182	40.2333	41.7508	41.8011	39.9604	37.8593	40.7894	39.535	39.1707	38.4173	37.4696	36.9457	36.7251	36.6643	36.9518	36.844	35.0724	33.879	33.8512	34.9187	33.2296	30.4751	46.5787	45.4357	44.7968	44.6613	44.3794	43.6388	42.7758	42.7255	41.5653	41.0068	40.0581	39.3923	39.0398	38.6434	37.8805	36.5121	35.8797	35.0479	34.1603	32.7967	32.6049
24627	38.5598	38.1536	37.9239	37.7213	37.8066	42.8799	40.935	40.3919	42.4357	41.5932	38.6578	41.7896	40.6585	39.3973	39.0342	38.2807	37.3425	36.8292	36.6013	36.5039	36.7874	36.7626	34.9001	33.6593	33.6734	34.9975	31.5722	46.9488	46.4785	45.3355	44.6931	44.5505	44.2617	43.5264	42.662	42.6137	41.4592	40.9109	39.9804	39.3427	39.0393	38.6166	37.8918	36.5641	35.8473	35.1164	34.1859	32.7068
24628	38.8447	37.9776	37.3088	37.2094	37.0504	37.4953	42.1238	40.831	40.8066	41.8718	40.0043	42.0646	41.2985	40.1094	38.7994	38.3753	37.6279	36.6277	36.1758	36.0957	35.9067	36.4127	36.2554	34.2934	33.2613	33.1946	33.3188	47.5043	46.8507	46.3799	45.234	44.5852	44.4361	44.1509	43.4145	42.5496	42.5083	41.3561	40.8238	39.9207	39.2772	38.946	38.5151	37.7487	36.3317	35.5721	34.5732	33.4686
24629	39.2453	38.3355	37.1917	36.6524	36.6067	36.842	36.8313	42.1826	41.7491	40.4949	40.3877	42.3836	41.8398	41.1517	39.9795	38.6543	38.2976	37.4783	36.6182	36.2432	35.8532	36.0018	36.2613	35.9999	34.3313	33.0554	32.0561	48.5219	47.3954	46.7438	46.2745	45.1309	44.4876	44.3472	44.0654	43.3329	42.4744	42.433	41.2833	40.7437	39.8198	39.1812	38.8488	38.4171	37.6576	36.2387	35.475	34.469
24630	38.6057	38.8894	37.7294	36.7273	36.2559	36.517	36.3182	36.9492	42.8223	41.0126	40.1235	42.6145	41.5919	41.3576	40.6722	39.5349	38.2833	37.9362	37.2128	36.2695	35.7554	35.5404	35.465	35.7149	35.5908	33.4905	31.3378	48.019	47.8942	46.7662	46.1122	45.6374	44.4852	43.8385	43.6939	43.4059	42.6739	41.8124	41.7759	40.6586	40.1655	39.2543	38.6099	38.2687	37.8432	37.0779	35.6666	34.8896
24631	39.3508	38.1386	38.1997	37.2048	36.3539	35.9429	35.8901	36.3428	37.5938	42.3419	40.6231	42.8709	42.0282	40.9761	40.7256	40.0408	38.9183	37.674	37.341	36.5954	35.6808	35.2194	34.9772	34.8881	35.2213	34.9329	32.0851	49.8501	47.5983	47.4733	46.3431	45.684	45.2041	44.0561	43.4083	43.2622	42.9822	42.2484	41.4009	41.4068	40.3108	39.8099	38.883	38.2374	37.9076	37.4844	36.7267	35.2973
24632	39.9036	38.8442	37.421	37.5244	36.6041	35.8324	35.3845	35.7658	36.8879	36.9791	41.9749	41.811	42.1427	41.2703	40.2228	39.7384	39.0689	37.9515	36.7226	36.3741	35.6526	34.7781	34.2573	34.013	33.9797	34.4455	33.2986	48.7835	48.932	46.6788	46.5488	45.4117	44.7478	44.2736	43.1272	42.4786	42.3453	42.0702	41.3607	40.5803	40.6114	39.5422	39.0346	38.2016	37.6108	37.3743	36.9582	36.1827
24633	40.0065	39.395	38.0835	36.7087	36.982	36.1975	35.3052	35.1609	36.253	36.1068	36.7228	40.1022	41.26	41.5616	40.6934	39.6692	39.5488	38.8813	37.7745	36.5139	36.1782	35.4913	34.545	34.0094	33.7933	33.7494	32.9699	48.601	48.5058	48.6559	46.4031	46.2728	45.1357	44.4796	44.0059	42.8566	42.215	42.0731	41.8024	41.1177	40.3125	40.3073	39.155	38.611	37.6857	37.048	36.7213	36.2873
24634	40.1166	39.6462	38.7729	37.5137	36.3202	36.7527	35.8146	35.2926	36.0367	36.0026	36.1047	40.342	39.6909	40.8187	41.1243	40.2792	39.3176	39.0898	38.8147	37.6844	36.4671	36.1641	35.4206	34.4842	33.9593	33.7562	32.4058	50.6123	48.4937	48.3998	48.5496	46.2951	46.1635	45.0336	44.3778	43.9023	42.759	42.1128	41.9775	41.7279	41.0399	40.1939	40.1469	38.9847	38.4464	37.5167	36.8862	36.5415
24635	39.7137	38.7303	37.9674	37.1576	36.0981	35.2223	35.4168	34.7983	35.2006	34.7396	35.1762	39.778	39.3059	38.6249	39.7575	40.0895	39.3066	38.1806	38.308	38.0505	36.9026	35.7149	35.3477	34.5845	33.6843	33.2731	31.6651	48.6684	49.7037	47.5869	47.4945	47.6438	45.3908	45.2672	44.1371	43.4757	43.0058	41.8552	41.2063	41.0697	40.819	40.0867	39.2562	39.2858	38.1586	37.6525	36.7774	36.1074
24636	40.9416	39.4602	38.1967	37.529	36.9143	36.1277	34.807	35.441	35.8383	34.9152	34.9333	40.9718	38.9816	38.4794	37.8024	38.9582	39.3489	38.4026	37.6313	37.5949	37.3681	36.214	34.9516	34.527	33.7401	32.8328	31.2598	49.4583	48.3722	49.4083	47.2922	47.2015	46.95	44.701	44.5784	43.4518	42.7993	42.3283	41.1844	40.5381	40.3929	40.1043	39.3667	38.4952	38.4527	37.2974	36.7686	35.8285
24637	40.0958	39.2825	37.592	36.467	35.9881	35.4849	34.289	33.5832	35.2205	34.2617	33.707	40.2117	40.2715	38.2503	37.7485	37.0946	38.3227	38.5481	37.9544	37.0315	36.5813	35.8859	34.7474	33.4458	33.0521	32.3362	31.2444	48.4576	48.3126	47.2265	48.2631	46.1475	46.0556	45.5878	43.3388	43.2159	42.0897	41.4379	40.9677	39.8225	39.1786	39.0365	38.7517	38.0128	37.1529	37.1126	35.9649	35.4181
24638	38.46	38.8864	37.8719	36.2511	35.2657	34.9069	34.163	33.5449	33.6127	33.8623	33.3105	40.1889	39.3159	39.3437	37.3201	36.8457	36.2754	37.3298	37.9073	36.8331	35.7915	35.2293	34.5437	33.3453	32.0434	31.7151	30.958	46.0679	47.0273	46.8809	45.7915	46.8263	44.7119	44.6198	44.1459	41.8967	41.7729	40.6447	39.9928	39.5205	38.3721	37.722	37.5762	37.2816	36.5484	35.6839	35.6509	34.4853
24639	38.7827	38.102	38.3212	37.449	35.8813	35.0053	34.3925	34.1521	34.1595	32.9436	33.5782	41.3834	39.5292	38.6228	38.6476	36.6542	36.2613	35.5123	36.9105	37.3496	36.1278	35.0708	34.5242	33.7994	32.6319	31.401	31.0297	47.3076	45.7806	46.7411	46.5985	45.5157	46.5537	44.4371	44.1089	43.5448	41.296	41.1729	40.0456	39.3923	38.9225	37.7771	37.1309	36.9839	36.7007	35.9698	35.1128	35.0618
24640	38.4248	38.4063	37.5039	37.7724	36.9682	35.6093	34.5039	34.4777	35.1223	34.0315	33.2009	41.4386	41.1099	39.2206	38.312	38.3689	36.4593	35.8843	35.4797	36.7419	36.7828	36.0662	35.014	34.454	33.745	32.6379	31.3671	47.4775	47.0272	45.5004	46.4613	46.3193	45.237	46.2752	44.1616	44.0233	43.494	41.2432	41.12	39.9905	39.3341	38.858	37.709	37.0529	36.9116	36.6239	35.9002	35.0254
24641	39.7594	37.7606	37.523	36.6743	37.0879	36.4217	34.854	34.1974	35.2043	34.5608	33.8745	41.8509	41.0242	40.6616	38.7715	37.8946	38.0363	35.9378	35.7181	35.1683	36.0156	36.9128	35.9313	34.4898	34.3123	33.6582	32.5131	48.9033	47.0669	46.6164	45.0891	46.0498	45.9069	44.8204	45.8525	43.5973	43.3728	43.2041	40.957	40.833	39.7041	39.0474	38.5736	37.4155	36.7694	36.6211	36.3438	35.5806
24642	39.3469	39.4302	37.2056	37.0394	36.3401	36.8778	35.9464	34.917	35.2001	34.7012	34.4474	41.7802	41.0662	40.2073	39.8428	37.9827	37.1881	37.1443	35.4005	35.0332	34.092	35.7891	35.9793	34.7382	34.0589	33.5437	32.8497	49.3342	48.634	46.7973	46.3464	44.8196	45.7802	45.6342	44.4234	45.3184	43.0685	42.8456	42.5779	40.3258	40.1981	39.0649	38.4079	37.9258	36.7813	36.1321	36.0003	35.7023
24643	39.6237	38.9713	38.8184	36.6355	36.6153	36.0915	36.4426	35.9733	35.7186	34.718	34.604	41.843	41.3076	40.5601	39.6981	39.3639	37.5852	36.612	36.9119	35.0298	34.2876	34.1498	35.1636	35.1174	34.6191	33.5986	33.0466	48.4817	48.7561	48.0562	46.221	45.7725	44.246	45.2058	45.0614	43.9776	44.9355	42.6885	42.5858	42.1079	39.8558	39.7274	38.5975	37.9382	37.4674	36.3237	35.6887	35.5379
24644	41.0168	39.1401	38.2667	38.1935	36.1792	36.2736	35.4542	35.7742	36.4889	34.9696	34.5362	42.525	41.2584	40.6878	39.9382	39.1083	38.858	36.8971	36.2684	36.4324	34.1519	34.2195	33.4277	34.1874	35.6945	34.3583	33.3027	48.7693	47.9499	48.2241	47.5237	45.6903	45.2456	43.7204	44.6764	44.5241	43.3742	44.2797	42.1529	41.9944	41.7951	39.5393	39.411	38.2717	37.6192	37.144	36.009	35.3495
24645	40.4519	40.5548	38.4708	37.7538	37.7285	35.8165	35.6552	35.1745	36.8351	36.0085	34.8914	42.7552	41.7613	40.4612	39.8877	39.1683	38.4199	37.9908	36.3737	35.6066	35.3957	33.9186	33.303	32.2747	34.5611	35.1252	33.5701	49.9375	48.4189	47.5985	47.8741	47.1751	45.3406	44.8921	43.3625	44.1979	43.9199	42.7032	43.7288	41.5462	41.2218	41.0333	38.7809	38.6503	37.5224	36.8706	36.4096	35.2556
24646	41.0608	40.2062	40.0469	38.0217	37.3694	37.5635	35.2563	35.192	35.9303	36.302	36.0184	44.1061	42.5336	41.505	40.2006	39.6576	39.0188	38.0983	38.0023	36.256	35.1306	35.6765	33.5399	32.7111	33.1418	34.5809	34.8783	49.6696	49.4422	47.9237	47.103	47.3783	46.6783	44.8426	44.3898	42.8606	43.8244	43.5804	42.4839	43.453	41.1054	41.1319	40.784	38.5266	38.4023	37.2749	36.6332	36.1547
24647	40.8427	40.6538	39.5662	39.5577	37.6641	37.0992	37.0502	35.0702	36.2015	35.4874	36.3838	43.4057	43.4265	41.8177	40.7856	39.5136	39.0536	38.2393	37.6525	37.4297	35.3016	34.9395	34.8552	32.4877	33.1446	32.8268	34.1014	49.6174	49.4797	49.2502	47.7271	46.9031	47.1781	46.4771	44.6367	44.0974	42.4409	43.2731	43.1128	41.9629	42.7565	40.729	40.3571	40.4004	38.1499	38.0269	36.9087	36.2467
24648	40.1818	40.2711	39.8684	38.9085	38.9673	37.1922	36.3622	36.7169	35.812	35.7664	35.4926	43.6105	42.8544	42.8405	41.2273	40.2258	39.0344	38.4023	37.9211	37.2051	36.6239	35.2527	34.2311	33.9336	33.025	32.9842	32.5271	49.2424	49.1511	49.0138	48.7854	47.2669	46.4479	46.7222	46.0164	44.1736	43.7263	42.1167	43.0467	42.8487	41.518	42.6159	40.2735	40.1762	39.6104	37.3578	37.2315	36.0984
24649	41.1124	39.8248	39.7007	39.3821	38.5103	38.7117	36.5733	35.9771	37.1281	35.0836	35.5398	43.7386	43.1806	42.3884	42.3782	40.7991	39.8767	38.5176	38.214	37.5888	36.534	36.6559	34.6726	33.4594	34.5647	33.0246	32.7861	51.2542	49.1351	49.0439	48.907	48.682	47.1672	46.3469	46.6162	45.9091	44.0545	43.4864	41.9213	42.8352	42.4541	41.4193	42.1983	40.0793	39.748	39.1801	36.928	36.7965
24650	41.1605	40.4272	39.1562	39.118	38.9173	38.1	38.038	36.5187	36.9387	36.9806	35.1662	43.7908	42.6816	42.2583	41.6375	41.799	40.3668	39.5272	38.3851	37.9702	37.1631	36.5669	36.2596	34.0708	34.0428	34.2073	32.4301	50.1779	50.1721	48.0515	47.9574	47.8121	47.5721	46.0471	45.2225	45.4959	44.7994	42.9668	42.5296	41.0053	41.982	41.8065	40.5391	41.5603	39.4406	39.1086	38.5415	36.2838
24651	42.3943	40.8279	40.0811	38.7988	38.9388	38.7518	37.6619	38.0943	37.2519	36.5969	36.758	43.5229	43.3219	42.2007	41.7769	41.1574	41.3147	39.8915	39.0638	37.9458	37.4691	36.8794	36.1592	35.63	34.2259	33.4267	33.9882	49.5671	49.6238	49.6197	47.4991	47.4004	47.2502	47.016	45.4919	44.6698	44.9442	44.241	42.4124	41.9497	40.4495	41.3998	41.2346	40.179	40.8133	38.6939	38.363	37.7905
24652	41.9906	42.3734	40.8041	40.0351	38.7254	38.6623	38.2216	37.4081	38.5908	36.6654	36.5123	43.1809	43.236	43.024	41.8965	41.4671	40.8455	40.9943	39.5565	38.6835	37.487	37.0503	36.4089	35.5877	35.703	34.0326	33.4215	50.3445	49.1808	49.2371	49.2305	47.1091	47.0166	46.8775	46.6444	45.1223	44.304	44.5778	43.8739	42.0413	41.5989	40.0916	41.0011	40.8148	39.6579	40.5196	38.4008	38.0642
24653	41.6812	41.1842	41.5479	39.8617	39.06	37.7614	37.4982	37.3006	37.6646	37.8678	36.3645	42.7892	42.7446	42.7935	42.5876	41.4695	41.0474	40.4406	40.6276	39.2008	38.3199	37.1504	36.7366	36.0925	35.4034	35.1483	33.6532	51.4826	50.0069	48.8445	48.9012	48.889	46.7558	46.657	46.5146	46.2862	44.7673	43.9433	44.2257	43.5135	41.7046	41.2398	39.6937	40.6708	40.5656	38.9678	40.0847	37.9596
24654	41.1768	40.5468	39.7992	40.0057	38.347	37.5558	35.9134	36.0107	36.9379	36.5978	36.9582	43.334	41.6148	41.5678	41.6194	41.4174	40.3003	39.8931	39.3059	39.4859	38.0242	37.1322	35.9949	35.5343	34.935	34.1488	34.0772	48.2373	50.177	48.7019	47.5374	47.5884	47.5722	45.4468	45.3518	45.2129	44.9879	43.4718	42.658	42.9207	42.249	40.4018	39.9308	38.426	39.4475	38.652	38.1393	39.2308
24655	41.2561	40.0244	39.4544	38.8615	39.1519	37.5446	36.4096	35.3502	36.5895	36.3327	36.1071	43.2181	42.558	40.8353	40.7858	40.8378	40.6337	39.5283	39.1359	38.5256	38.6592	37.181	36.3088	34.7182	34.7113	33.3729	33.0894	47.037	47.3755	49.3158	47.8409	46.6733	46.7213	46.712	44.5887	44.4948	44.3584	44.1324	42.615	41.7665	42.0605	41.3317	39.4769	39.0441	37.5799	38.1905	38.253	37.1228
24656	40.0275	40.1629	38.6806	37.9533	37.3471	37.6889	35.7377	34.9633	34.7812	35.3789	35.4642	42.7447	41.8374	41.1749	39.4549	39.4094	39.4622	39.273	38.1872	37.7879	37.1425	37.2652	35.8192	34.9002	33.7482	33.2504	32.7936	45.8844	45.7458	46.0836	48.0222	46.5407	45.3662	45.4182	45.4097	43.2877	43.1982	43.0636	42.8437	41.313	40.5205	40.7844	40.0639	38.2502	37.862	35.6835	37.2164	37.1275
24657	38.507	38.6277	38.8231	37.4954	36.8521	36.2973	36.2952	35.055	35.2947	33.9286	35.0434	43.4101	41.8431	40.9364	40.2755	38.5542	38.5064	38.5686	38.3931	37.2922	36.8272	36.1722	36.3126	34.795	33.8825	32.6309	32.2129	45.4069	44.7751	44.6373	44.9753	46.9106	45.4262	44.2586	44.3127	44.3052	42.1857	42.0953	41.9594	41.7048	40.2055	39.3558	39.612	38.9297	37.1567	36.3575	35.0371	35.9525
24658	37.4953	37.6738	37.7746	37.9702	36.6976	36.0859	35.2604	36.0209	35.3761	34.8514	33.785	43.9424	42.7413	41.1729	40.2656	39.6043	37.8832	37.8454	37.9221	37.7418	36.6122	36.1898	35.568	35.6881	34.3044	33.409	32.2932	45.0184	44.6852	44.0491	43.9024	44.2282	46.1472	44.7925	43.6265	43.6779	43.6725	41.5494	41.4642	41.3258	41.1261	39.6003	38.7788	39.0869	38.434	36.573	36.0811	34.5804
24659	38.9984	37.166	37.3741	37.4855	37.7024	36.3813	35.6474	35.3264	36.3792	34.7587	34.5249	42.4122	43.3672	42.1667	40.5991	39.6916	39.0261	37.3098	37.2809	37.3561	37.1361	35.9979	35.5752	34.912	35.1032	33.589	32.7285	45.5345	44.4638	44.1338	43.5012	43.3625	43.7001	45.6388	44.1614	42.9963	43.0525	43.0433	40.9175	40.8269	40.6921	40.4722	38.9753	38.1807	38.4678	37.7902	35.9267	35.4676
24660	39.4581	38.6721	36.8419	37.0221	37.1194	37.3227	36.0702	35.7326	35.517	36.1149	35.1957	42.897	42.1795	43.1338	41.9331	40.3663	39.4566	38.8014	37.0993	37.0679	37.1065	36.8945	35.7738	35.3159	34.7285	34.8473	33.4494	45.1997	44.8269	43.7562	43.4262	42.7936	42.6549	42.9919	44.93	43.4536	42.2896	42.3442	42.3356	40.2175	40.1287	39.9975	39.7887	38.2944	37.483	37.7718	37.0833	35.2746
24661	40.1203	39.3127	38.5307	36.6766	36.8394	36.9427	37.1012	35.9947	35.7438	35.7145	36.4502	43.3742	42.831	42.1136	43.0693	41.8708	40.2996	39.3966	38.7452	37.0328	36.9714	37.0063	36.801	35.6496	35.2421	34.5727	34.8018	46.7664	44.6845	44.3117	43.241	42.911	42.2784	42.1394	42.4762	44.4152	42.9398	41.7753	41.8311	41.8292	39.7124	39.6251	39.503	39.2982	37.7864	36.9711	37.2502	36.5721
24662	40.8417	39.3772	38.5817	37.7824	35.9194	36.0856	36.1991	36.4335	35.2282	34.715	34.2487	42.3907	42.1576	41.6096	40.8893	41.8458	40.6499	39.1024	38.2399	37.6023	35.9017	35.8887	35.9471	35.5397	34.7359	34.0079	33.9376	45.9309	45.2452	43.1634	42.7906	41.7199	41.3899	40.7573	40.6186	40.9562	42.8956	41.4202	40.259	40.32	40.3169	38.1984	38.1163	37.9945	37.7719	36.2449	35.4213	35.7069
24663	41.8558	40.0774	38.6295	37.8327	37.0407	35.1947	35.3721	35.4859	35.7459	34.5508	34.0552	41.3187	41.2434	41.0052	40.4562	39.7402	40.6975	39.5161	37.9883	37.0927	36.4508	34.7581	34.7122	34.7388	34.686	33.6628	33.7142	45.0967	45.1012	44.4155	42.3336	41.9608	40.8902	40.5601	39.9276	39.7889	40.1265	42.0663	40.593	39.4332	39.4933	39.4901	37.3785	37.3015	37.1693	36.9348	35.4125	34.6021
24664	41.4268	40.7768	39.0029	37.5327	36.7178	35.9135	34.0731	34.2715	34.4185	34.6707	33.4696	41.3171	40.6458	40.5665	40.3325	39.7914	39.0792	40.054	38.8972	37.3526	36.464	35.8354	34.1222	33.9169	34.2375	34.0952	33.1585	45.5001	44.1121	44.1166	43.4309	41.349	40.9763	39.9056	39.5756	38.943	38.804	39.1416	41.0835	39.612	38.4506	38.5094	38.5138	36.4089	36.3219	36.1764	35.9466	34.439
24665	41.3143	40.7848	40.1514	38.3763	36.9133	36.1154	35.3223	33.4821	33.7061	33.8634	34.1332	40.9175	40.8859	40.2161	40.1413	39.9096	39.3642	38.6542	39.6327	38.453	36.8728	35.9631	35.2992	33.5379	33.543	33.5535	33.3622	45.0199	44.7927	43.4047	43.4091	42.7235	40.6416	40.2688	39.1982	38.8681	38.2355	38.097	38.4367	40.3799	38.9076	37.7461	37.8118	37.8213	35.7061	35.607	35.4663	35.2498
24666	40.7035	40.2638	39.7387	39.083	37.2898	35.8146	35.0222	34.2501	32.4432	32.6593	32.8107	41.9886	40.3081	40.2764	39.6081	39.5356	39.3045	38.7671	38.066	39.0278	37.8119	36.2255	35.3177	34.5954	32.8998	32.8105	32.8996	45.3434	44.0638	43.8366	42.4486	42.453	41.7673	39.6854	39.3127	38.242	37.9117	37.2791	37.1427	37.4841	39.4258	37.9521	36.7982	36.8707	36.8701	34.7415	34.6473	34.5212
24667	40.6727	40.3123	39.8891	39.3628	38.7144	36.9381	35.4741	34.682	33.9354	32.1388	32.3726	42.2157	41.9316	40.2512	40.2212	39.5544	39.4831	39.2575	38.7307	38.0138	38.9529	37.725	36.1588	35.1671	34.5215	32.7611	32.7516	45.9592	44.8867	43.6071	43.3798	41.9918	41.9963	41.3106	39.2287	38.856	37.7853	37.4554	36.825	36.6899	37.0304	38.972	37.5053	36.3564	36.4185	36.406	34.2822	34.2012
24668	40.4883	40.4357	40.0892	39.6615	39.1394	38.5108	36.7264	35.2614	34.519	33.775	31.9748	41.9123	41.4161	41.1317	39.4522	39.4223	38.7532	38.6844	38.4697	37.9339	37.2015	38.1376	36.9355	35.3062	34.4225	33.7177	32.0352	45.7883	45.5936	44.5211	43.2414	43.0142	41.6262	41.6307	40.945	38.8631	38.4903	37.4195	37.0909	36.4613	36.3251	36.6633	38.6102	37.1482	35.99	36.0401	36.0336	33.9232
24669	40.3348	39.545	39.4858	39.1213	38.6925	38.1808	37.5335	35.7475	34.3676	33.5887	32.8464	41.9724	40.9857	40.4891	40.2052	38.5258	38.4913	37.8276	37.77	37.5527	36.9953	36.2675	37.2187	35.9793	34.4427	33.4893	32.8655	46.244	45.1265	44.9318	43.8593	42.5797	42.3524	40.9644	40.9689	40.2832	38.2007	37.8266	36.7564	36.4287	35.7961	35.6542	35.9988	37.9505	36.4804	35.3084	35.3708	35.3745
24670	40.3215	40.2261	39.4416	39.3922	39.0391	38.6207	38.0851	37.4347	35.7139	34.299	33.5469	42.4869	41.8554	40.8687	40.3734	40.0908	38.4105	38.3845	37.7316	37.6645	37.4185	36.8568	36.1385	37.0315	35.8536	34.2417	33.3711	46.2478	45.8651	44.7477	44.553	43.4805	42.2008	41.9736	40.5856	40.59	39.9043	37.8223	37.451	36.3833	36.0558	35.4237	35.2924	35.6433	37.5882	36.1058	34.941	35.008
24671	40.8404	39.0422	38.9529	38.1666	38.1204	37.7728	37.3487	36.8274	36.1933	34.4323	32.9739	43.9527	42.269	41.6377	40.6524	40.1583	39.8764	38.201	38.1841	37.5162	37.4312	37.1783	36.6365	35.8501	36.8166	35.5657	34.0081	46.7557	45.6053	45.2226	44.1052	43.9105	42.838	41.5583	41.3311	39.9431	39.9476	39.262	37.1818	36.8119	35.7435	35.4151	34.7895	34.6631	35.0052	36.9396	35.4617	34.3086
24672	40.8452	40.4435	38.6448	38.5566	37.7683	37.7208	37.3723	36.9394	36.4215	35.7835	34.0083	42.5328	43.9274	42.2439	41.6133	40.6286	40.134	39.8544	38.187	38.1576	37.45	37.3915	37.1613	36.1555	35.8563	36.7529	35.5366	48.696	46.7382	45.5879	45.2052	44.0877	43.893	42.8205	41.5409	41.3136	39.9256	39.9302	39.2458	37.166	36.7949	35.7254	35.4008	34.7781	34.6435	34.9781	36.9162	35.4508
24673	40.1326	39.7565	39.3568	37.5604	37.4729	36.6886	36.6413	36.2882	35.86	35.3434	34.696	41.2747	40.6481	42.539	40.8557	40.2257	39.222	38.5421	38.1877	36.6424	36.3342	35.721	35.858	34.8675	34.9713	34.442	35.4105	47.4659	47.315	45.3572	44.2069	43.8242	42.7067	42.512	41.4395	40.1599	39.9326	38.5447	38.55	37.8657	35.7848	35.4129	34.3461	34.0235	33.3946	33.255	33.5923	35.5418
24674	40.7917	39.6888	39.3122	38.9113	37.1153	37.0278	36.24	36.1929	35.8423	35.4187	34.8939	41.4352	40.6199	39.9683	42.1625	40.3917	39.6531	38.4822	37.9159	37.7718	35.8167	35.836	35.3883	34.5404	34.9702	34.6405	34.163	47.7433	46.9306	46.7796	44.8218	43.6715	43.2888	42.1713	41.9766	40.9041	39.6244	39.397	38.0096	38.0156	37.3311	35.249	34.8804	33.8183	33.4927	32.8574	32.7195	33.0666
24675	40.1876	39.6792	38.5813	38.2062	37.8065	36.0125	35.9174	35.123	35.0636	34.7082	34.2656	41.0597	40.1735	39.3325	38.6709	40.916	39.1238	38.3035	37.2311	36.8767	36.3174	34.6764	34.873	33.5071	33.9859	34.0398	34.5516	48.2582	46.7724	45.9597	45.8088	43.851	42.7006	42.3179	41.2005	41.0058	39.9333	38.6537	38.4273	37.0407	37.0461	36.3613	34.2833	33.918	32.8509	32.52	31.8871	31.7583
24676	41.1092	39.5446	39.0321	37.9286	37.552	37.1498	35.3506	35.2602	34.4715	34.4244	34.0721	42.1775	40.5237	39.6115	38.7598	38.146	40.3663	38.4934	37.7711	36.9329	36.1539	35.9103	34.4368	33.7457	33.654	33.7721	35.0153	48.0764	48.055	46.5692	45.7565	45.6056	43.6478	42.4974	42.1147	40.9973	40.8026	39.7301	38.4509	38.2243	36.8367	36.8415	36.1581	34.0814	33.7118	32.6425	32.3131	31.6901
24677	39.8211	39.0328	37.4674	36.9547	35.8508	35.4709	35.0676	33.2676	33.1768	32.3873	32.3411	42.6174	40.9594	39.2774	38.3435	37.5406	36.9344	39.0516	37.2939	36.8291	35.4661	35.1066	34.9946	32.5579	33.359	33.0317	33.8205	47.3955	46.5886	46.5672	45.0814	44.2687	44.1178	42.16	41.0096	40.6269	39.5095	39.3148	38.2423	36.9631	36.7362	35.3488	35.3545	34.6737	32.5957	32.2268	31.1575	30.8387
24678	39.2769	38.7972	38.0091	36.4443	35.9324	34.8279	34.449	34.0457	32.2458	32.156	31.3656	42.3397	41.6833	39.9999	38.3055	37.4334	36.6342	35.903	38.1532	36.619	35.6539	34.7438	34.4379	33.4368	32.5061	32.5889	32.84	47.277	46.4042	45.5973	45.576	44.0902	43.2774	43.1265	41.1687	40.0184	39.6357	38.5182	38.3236	37.252	35.9733	35.7473	34.3612	34.3725	33.692	31.5634	31.2425	30.185
24679	40.0386	39.2057	38.7259	37.938	36.3734	35.86	34.7562	34.3773	33.9746	32.174	32.0824	41.8526	41.4514	40.8658	39.2802	37.6908	36.8743	36.084	35.475	37.8387	35.9629	35.463	34.4941	33.4017	33.7315	32.0019	32.7944	46.9132	46.6112	45.7384	44.9315	44.9101	43.4243	42.6116	42.4607	40.5029	39.3525	38.9698	37.8524	37.6576	36.5848	35.3051	35.0786	33.6935	33.7006	33.0184	30.9383	30.5747
24680	40.6212	39.9538	39.1218	38.6431	37.8563	36.2928	35.7841	34.6812	34.3044	33.9003	32.0971	42.5148	41.4427	41.0328	40.4706	38.9068	37.341	36.5143	35.7229	35.1289	37.382	35.6127	34.9835	33.7554	33.4834	33.1606	32.1252	46.7927	46.2244	45.9223	45.0495	44.2426	44.2212	42.7354	41.9227	41.7718	39.814	38.6637	38.281	37.1635	36.9687	35.8966	34.618	34.3938	33.0091	33.0181	32.3346	30.2621
24681	41.9792	40.5441	39.8776	39.0463	38.5682	37.782	36.2229	35.713	34.6104	34.2308	33.8237	42.8271	42.4586	41.3755	40.9551	40.3898	38.8171	37.2353	36.3843	35.5484	34.9272	37.1664	35.4695	34.6305	33.7988	33.2746	33.4566	46.7219	46.4554	45.8871	45.585	44.7122	43.9053	43.884	42.3982	41.5854	41.4345	39.4767	38.3264	37.9437	36.8263	36.6324	35.5614	34.2849	34.0617	32.6792	32.6863	32.0101
24682	43.5773	41.9044	40.4699	39.8032	38.9715	38.4929	37.7085	36.1444	35.6323	34.5258	34.143	43.1482	42.755	42.3735	41.2821	40.8635	40.2971	38.7172	37.108	36.2169	35.4248	34.8121	37.1441	35.2186	34.7567	33.7527	33.5437	47.9102	46.5366	46.2702	45.7019	45.3998	44.527	43.7201	43.6987	42.2129	41.4002	41.2493	39.2915	38.1412	37.7587	36.6425	36.4496	35.3805	34.1056	33.8849	32.4999	32.5141
24683	43.9617	43.526	41.8533	40.4184	39.7513	38.9191	38.4409	37.6517	36.0865	35.5708	34.4616	43.5588	43.0975	42.6936	42.3057	41.2166	40.7994	40.2241	38.6228	36.98	36.1349	35.3374	34.7967	36.8826	35.336	34.6976	33.8194	47.8413	47.7015	46.3279	46.0615	45.4931	45.1911	44.3183	43.5114	43.49	42.0042	41.1915	41.0406	39.0828	37.9329	37.5519	36.4366	36.2455	35.1783	33.9063	33.6825	32.3043
24684	44.3369	43.809	43.3732	41.7003	40.2656	39.5985	38.7657	38.2844	37.4972	35.9305	35.4141	43.6039	43.5095	43.0399	42.6315	42.2465	41.1614	40.7337	40.143	38.5144	36.9056	36.0418	35.2616	34.5263	36.9007	35.2168	34.5818	48.6572	47.6289	47.4891	46.1155	45.8491	45.2808	44.9787	44.1059	43.299	43.2776	41.7918	40.9791	40.8283	38.8711	37.7229	37.3427	36.229	36.0403	34.9764	33.7006	33.4834
24685	45.4328	44.2318	43.704	43.2686	41.5966	40.1625	39.4953	38.6624	38.1852	37.3971	35.8299	43.2434	43.0822	42.9818	42.5097	42.1048	41.7263	40.6291	40.1918	39.5803	38.0018	36.3674	35.5667	34.722	34.2148	36.5401	34.864	49.2282	48.3994	47.3711	47.2313	45.8577	45.5913	45.023	44.7209	43.8481	43.0412	43.0198	41.534	40.7213	40.5709	38.6148	37.4666	37.0874	35.9754	35.7882	34.7192	33.4494
24686	45.324	45.0605	43.8595	43.3317	42.8962	41.2231	39.7871	39.1175	38.2837	37.7997	37.006	43.057	42.3897	42.2249	42.1238	41.6558	41.26	40.8677	39.7669	39.3153	38.7559	37.1245	35.5714	34.6807	33.9948	33.449	36.4367	49.1428	48.6406	47.8117	46.7835	46.6436	45.2701	45.0036	44.4353	44.1332	43.2605	42.4536	42.4322	40.9464	40.1339	39.9843	38.0283	36.8813	36.5033	35.3924	35.2008	34.1379
24687	44.9134	44.3925	44.13	42.9317	42.4072	41.9731	40.2996	38.8671	38.2082	37.3891	36.9237	42.3775	41.4078	40.7413	40.5787	40.4802	40.0211	39.6068	39.2117	38.0989	37.6829	37.0587	35.5103	33.8583	33.0799	32.3104	32.0116	47.7626	47.6412	47.139	46.3102	45.2819	45.1421	43.7685	43.502	42.9337	42.6317	41.7589	40.952	40.9306	39.4449	38.6327	38.4829	36.5278	35.381	35.0025	33.887	33.7007
24688	44.4162	43.8282	43.3058	43.0424	41.8427	41.3169	40.8827	39.2141	37.7883	37.1347	36.316	42.8569	42.3164	41.3505	40.685	40.5197	40.427	39.944	39.5209	39.1057	37.9979	37.5191	36.9628	35.2906	33.7128	32.8481	32.222	48.5867	47.5798	47.4585	46.9562	46.1274	45.0991	44.9593	43.5857	43.3193	42.7509	42.4489	41.5761	40.6833	40.7478	39.2623	38.4504	38.3017	36.3469	35.1994	34.818	33.7079
24689	42.7318	43.2762	42.6882	42.1665	41.9042	40.7053	40.1804	39.7494	38.0845	36.6619	36.0066	43.0327	42.4076	41.8653	40.8959	40.2293	40.0795	39.9784	39.5099	39.0739	38.6982	37.5813	37.1777	36.5232	34.9573	33.3784	32.5749	48.8232	47.8792	46.8723	46.751	46.2487	45.4199	44.391	44.2493	42.8739	42.6059	42.0343	41.7259	40.8516	40.0458	40.0334	38.5628	37.774	37.6383	35.7086	34.5733	34.2054
24690	42.8366	42.5531	43.0975	42.5095	41.9877	41.7253	40.5263	40.0012	39.5701	37.9056	36.4794	44.0384	42.8068	42.1821	41.6416	40.6752	40.021	39.8533	39.7467	39.2374	38.8372	38.4142	37.3373	36.8309	36.247	34.6622	33.1177	48.2059	48.1463	47.2023	46.1955	46.0741	45.5719	44.7427	43.7132	43.5721	42.1974	41.9292	41.3566	41.0542	40.1831	39.3836	39.374	37.9102	37.1099	36.9787	35.0287	33.9208
24691	42.535	41.9833	41.6985	42.251	41.8445	41.3224	41.059	39.858	39.3297	38.8935	37.2202	44.3472	43.4422	42.2107	41.5861	41.0454	40.0874	39.4177	39.2539	39.1278	38.6643	38.2345	37.8567	36.6964	36.2836	35.7017	34.1295	48.2823	46.7032	46.6436	45.6996	44.6927	44.5714	44.0691	43.2403	42.212	42.0722	40.6986	40.4322	39.8639	39.5618	38.689	37.8821	37.8607	36.3749	35.5621	35.4096	33.4501
24692	43.3115	42.2227	41.6708	41.3868	41.9397	41.5974	41.0753	40.8121	39.6113	39.0833	38.6477	44.0605	43.779	42.8741	41.6427	41.0173	40.4744	39.5038	38.8321	38.6662	38.5598	38.0872	37.6782	37.2914	36.2257	35.8271	35.2782	47.8444	48.062	46.4828	46.4232	45.4792	44.4723	44.351	43.8488	43.0199	41.9916	41.8518	40.4783	40.2118	39.6435	39.3414	38.4686	37.6617	37.6404	36.1546	35.3406	35.1884
24693	43.7135	43.2885	42.1985	41.6462	41.3615	41.9121	41.5097	40.9876	40.7238	39.5223	38.9941	44.355	43.7511	43.4697	42.5647	41.333	40.7074	40.1648	39.1924	38.5225	38.3529	38.2495	37.7758	37.3679	37.0008	35.9281	35.516	47.9371	47.4237	47.8122	46.2352	46.3088	45.3648	44.3579	44.2366	43.7343	42.9055	41.8772	41.7374	40.3638	40.0974	39.529	39.227	38.3542	37.5473	37.5258	36.0384	35.224
24694	44.3382	43.594	43.1675	42.0773	41.5243	41.2361	41.7812	41.2197	40.698	40.4351	39.235	43.9739	43.4321	42.8275	42.5446	41.6388	40.4049	39.78	39.2437	38.2724	37.6049	37.4302	37.329	36.8291	36.4563	36.004	34.8761	46.2653	47.4195	46.9054	47.2925	45.7156	46.0982	45.1542	44.1473	44.026	43.5237	42.6949	41.6666	41.5268	40.1532	39.8868	39.3185	39.0164	38.1436	37.3247	37.3131	35.8252
24695	45.26	44.146	43.4013	42.9756	41.8857	41.3315	41.0415	41.5926	41.067	40.5449	40.2818	43.5441	43.0812	42.5396	41.9347	41.6526	40.7461	39.5146	38.8935	38.3508	37.3834	36.7079	36.5391	36.4147	35.9692	35.513	35.0907	46.3273	46.0576	47.2112	46.6949	47.0815	45.5075	45.9981	45.0541	44.0473	43.9259	43.4237	42.5949	41.5666	41.4268	40.0532	39.7867	39.2184	38.9164	37.8834	37.235	37.2119
24696	45.4227	44.6375	43.5263	42.7869	42.367	41.2828	40.731	40.4468	40.9956	40.7932	40.2557	43.9182	42.7418	42.2791	41.7376	41.1333	40.8511	39.9455	38.7152	38.0893	37.5501	36.5766	35.903	35.7259	35.6413	35.1527	34.7118	46.4469	46.2021	45.9322	47.084	46.5652	46.9488	45.3675	45.6132	44.6692	43.6624	43.541	43.0388	42.2099	41.1817	41.0418	39.6683	39.4018	38.8335	38.1433	37.6575	36.8492
24697	44.7493	44.5854	43.7971	42.6825	41.9378	41.5102	40.415	39.8614	39.5729	40.1215	39.606	44.51	43.5494	42.373	41.9104	41.3691	40.7646	40.4824	39.5781	38.3452	37.7216	37.1768	36.2057	35.5337	35.3775	35.2777	34.7737	46.9999	45.649	45.405	45.1331	46.2833	45.767	46.1531	44.5747	44.5369	43.5929	42.586	42.4647	41.9624	41.1336	40.1053	39.9655	38.5919	38.3255	37.5515	37.4534	36.5789
24698	44.7537	44.0316	43.8678	43.0808	41.967	41.2229	40.7958	39.7072	39.1526	38.8646	39.4139	45.613	44.2625	43.3019	42.1256	41.6631	41.1218	40.5175	40.2363	39.3305	38.0986	37.4714	36.9286	35.9577	35.2946	35.1363	35.0116	45.5395	46.1396	44.7903	44.5468	44.2772	45.434	44.9206	45.3084	43.7331	43.9265	42.9825	41.9756	41.8543	41.352	40.5232	39.4949	39.3551	37.9815	37.7151	37.1455	36.8422
24699	44.9182	44.259	43.537	43.3735	42.5864	41.4728	40.7293	40.3047	39.2159	38.6644	38.3803	45.8936	45.5253	44.1749	43.2143	42.0379	41.5752	41.0338	40.4294	40.1474	39.2412	38.0083	37.3832	36.8414	35.879	35.2091	35.0258	45.6767	44.9818	45.5825	44.2329	43.9913	43.7278	44.8843	44.3703	44.7576	43.1743	43.3903	42.4463	41.4395	41.3181	40.8159	39.9871	38.9588	38.819	37.4453	37.1775	36.608
24700	45.1023	44.7579	44.0987	43.3766	43.2131	42.4261	41.3124	40.569	40.1443	39.055	38.5025	46.0858	45.8653	45.4971	44.1466	43.1859	42.0094	41.5466	41.0053	40.4011	40.1192	39.2136	37.9831	37.3596	36.8225	35.8463	35.1644	45.8773	45.3367	44.6411	45.2408	43.8914	43.6517	43.3834	44.5374	44.0257	44.4072	42.8224	43.3516	42.4076	41.4007	41.2794	40.7772	39.9483	38.9201	38.7802	37.4056	37.1384
24701	46.1266	44.8323	44.4887	43.8311	43.1104	42.9479	42.1644	41.0563	40.1522	39.8836	38.7904	45.6619	45.7136	45.4104	45.4267	44.0763	43.1157	41.9395	41.4771	40.9362	40.3322	40.0503	39.1448	37.913	37.2865	36.743	35.7692	46.7326	45.663	45.1219	44.4254	45.0242	43.6751	43.4321	43.1626	44.3221	43.801	44.1847	42.5969	43.1233	42.183	41.1799	41.0649	40.575	39.6155	38.7227	38.5793	37.2129
24702	46.6612	45.8187	44.5247	44.1814	43.5231	42.8015	42.6395	41.8563	40.7406	39.9934	39.5645	46.5623	45.5918	45.4165	44.892	45.2773	44.0421	43.0816	41.9055	41.4433	40.9023	40.2979	40.016	39.1103	37.8409	37.2492	36.7024	45.8156	46.4976	45.4288	44.8876	44.192	44.7954	43.4473	43.2049	42.9382	44.086	43.5648	43.938	42.3364	42.5709	41.6269	40.6201	40.4987	39.9965	39.1676	38.1389	37.9994
24703	47.6993	46.2308	45.3883	44.0939	43.7495	43.0903	42.3683	42.2048	41.4177	40.3038	39.5597	46.0634	46.2339	45.1269	44.8627	44.3768	44.7243	43.6327	42.6618	41.4757	41.016	40.4478	39.8442	39.5679	38.5891	37.4003	36.8624	45.1882	45.0962	45.7774	44.7076	44.1661	43.4694	44.0679	42.7165	42.4726	42.2031	43.3523	42.8322	43.0982	41.5201	41.4666	40.5333	39.529	39.4148	38.9292	38.1156	37.0846
24704	47.8514	47.6084	46.1398	45.2973	44.0024	43.6573	42.9972	42.2744	42.1062	41.3136	40.1942	46.1204	45.8272	45.9251	44.6379	44.4123	43.8886	44.2174	43.1543	42.1939	41.0176	40.5548	40.0134	39.4093	39.1269	38.2209	36.9876	44.8431	44.3939	44.3019	44.983	43.9133	43.3717	42.6746	43.2734	41.9235	41.6813	41.4087	42.559	42.0424	42.3121	40.7376	40.6852	39.7419	38.7394	38.6262	38.132	37.2948
24705	47.3547	47.3398	47.0968	45.6282	44.7857	43.4914	43.147	42.4874	41.6769	41.597	40.8064	45.4219	45.286	44.9966	44.9358	43.6872	43.4238	42.8815	43.494	42.4867	41.5262	40.3494	39.8863	39.3445	38.7398	38.4567	37.5514	44.9216	44.549	44.0998	44.0078	44.6889	43.6191	43.0774	42.3809	42.9812	41.6329	41.3886	41.1178	42.2706	41.7562	41.7096	40.1304	40.0719	39.1283	38.1193	38.0044	37.501
24706	46.1052	46.1462	46.1313	45.8883	44.4197	43.5772	42.2829	41.9381	41.2196	40.552	40.3849	45.501	44.5886	44.45	44.0713	43.9674	42.6809	42.3989	42.113	42.3761	41.0931	40.1323	38.9554	38.4924	37.9506	37.3454	37.0636	43.9967	43.8957	43.5231	43.0739	42.9819	43.663	42.5933	42.0521	41.3567	41.9575	40.6072	40.3629	40.0918	41.2439	40.7219	40.5011	38.9229	38.8638	37.9177	36.9172	36.7948
24707	46.8524	45.7593	45.8003	45.7854	45.5424	44.0738	43.2311	41.9359	41.5891	40.9262	40.1992	45.2294	45.1476	44.2414	43.964	43.3967	43.255	41.9499	41.9515	41.3163	41.7984	40.8203	39.8593	38.6825	38.2195	37.6775	37.0732	43.9571	43.9391	43.8382	43.4656	43.0164	42.9244	43.6055	42.5358	41.9948	41.299	41.8973	40.5442	40.298	40.0245	41.169	40.6473	40.261	38.6822	38.6198	37.6855	36.677
24708	46.2219	46.5614	45.4637	45.5031	45.488	45.3616	43.8931	43.0505	41.4873	41.4078	40.7454	45.0624	44.5647	44.4814	43.5745	43.371	42.7659	42.6056	41.5781	41.2092	40.8202	41.5136	40.5701	39.6563	38.3767	38.0157	37.4743	43.5682	43.5397	43.5218	43.4209	43.0482	42.5991	42.5071	43.1886	42.1199	41.58	40.8835	41.4822	40.1314	39.887	39.61	40.7575	40.2284	39.9594	38.3778	38.3223	37.378
24709	45.3343	45.2215	45.5587	44.4623	44.4976	44.4658	44.2928	42.8234	41.8452	40.6805	40.3311	45.327	44.4789	43.9902	43.7486	42.5626	42.1125	41.4888	41.606	40.2131	40.0854	39.9076	40.3488	39.57	38.6016	37.4318	36.9689	43.1706	42.7362	42.7077	42.6898	42.5889	42.2162	41.7671	41.6751	42.3568	41.2878	40.7453	40.046	40.6428	39.2895	39.0376	38.7609	39.9019	39.3777	38.9601	37.3805	37.3261
24710	44.0492	43.9573	43.8428	44.1833	43.09	43.1165	42.8276	42.9896	41.5197	40.6746	39.3771	44.3181	43.5397	42.6902	42.2008	42.0501	40.8263	40.3576	40.0115	39.7642	38.6125	38.6951	38.2651	38.8372	38.2443	37.2825	36.1059	42.5443	41.6307	41.1963	41.1678	41.1499	41.049	40.6764	40.2275	40.1367	40.8194	39.7497	39.2077	38.5106	39.1092	37.7525	37.5035	37.2195	38.3617	37.8489	37.5892	36.0097
24711	44.6087	43.5766	43.4842	43.375	43.7179	42.613	42.463	42.2594	42.5702	41.3334	40.4887	44.292	43.7875	43.0144	42.1657	41.6727	41.3167	40.0743	39.8832	39.1725	39.1655	38.225	38.0554	37.7563	38.383	37.5604	36.5261	42.4884	42.3992	41.4856	41.0512	41.0227	41.0048	40.9039	40.5313	40.0827	39.9915	40.6717	39.599	39.0551	38.3556	38.9468	37.5904	37.3349	37.0557	38.2133	37.7069	37.5188
24712	43.1792	43.8713	42.839	42.7476	42.4224	42.7641	41.2594	41.1351	40.6041	41.4478	39.9758	43.9213	43.5391	43.0396	42.2663	41.4113	40.7507	40.3348	39.37	38.8144	38.344	38.5482	37.3555	37.3169	37.0728	36.9651	36.5697	41.5811	41.451	41.3618	40.4482	40.0138	39.9853	39.9674	39.8662	39.4936	39.0443	38.9504	39.6264	38.5523	38.0055	37.2991	37.8914	36.5312	36.2806	36.017	37.1829	36.6692
24713	41.8471	41.4687	42.1593	41.1294	41.0409	40.9193	41.0703	39.9003	39.5152	40.1654	40.3548	42.6065	42.2314	41.8489	41.3485	40.5748	39.4525	38.6276	38.4893	37.16	36.8447	36.5855	36.5375	35.4756	35.4915	34.5122	35.9206	41.0498	40.1737	40.0436	39.9544	39.0407	38.6063	38.5779	38.56	38.4597	38.0878	37.6377	37.5429	38.2216	37.1489	36.5992	35.8966	36.4842	35.1253	34.8864	34.625	35.7648
24714	42.3894	41.654	41.2754	41.9702	40.94	40.8398	40.3349	40.5936	39.0225	39.8052	39.7545	43.2324	42.3979	42.0277	41.645	41.1382	40.197	39.0149	38.4675	37.9648	36.8757	36.7715	36.2602	36.3433	35.3364	34.6178	35.1545	42.0593	40.5566	39.6805	39.5504	39.4612	38.5476	38.1131	38.0844	38.0665	37.9655	37.591	37.1366	37.0404	37.7162	36.6366	36.0881	35.3816	35.9741	34.6308	34.4002	34.1315
24715	42.978	42.3186	41.5821	41.2052	41.8971	40.8545	40.1886	39.9355	39.7811	39.6605	39.4635	44.5193	43.2068	42.3757	42.0046	41.6145	40.8337	39.7461	38.762	37.9033	37.6768	36.7096	36.4337	36.0623	36.1735	34.3746	35.2555	42.496	41.6822	40.1794	39.3034	39.1732	39.084	38.1704	37.736	37.7082	37.691	37.5892	37.2137	36.7621	36.6672	37.3402	36.2643	35.7112	35.006	35.6102	34.2691	34.0124
24716	42.5468	42.1609	41.5044	40.7728	40.3962	41.0858	39.7085	39.1265	38.5581	40.1085	38.8668	44.3781	43.8885	42.5721	41.7331	41.3574	40.9408	40.1249	39.2174	38.0015	37.3795	37.2253	36.1757	35.9715	35.6071	34.953	34.8446	42.8697	42.2301	41.4163	39.9136	39.0375	38.9074	38.8182	37.9049	37.4716	37.4448	37.4269	37.3255	36.9523	36.5026	36.4042	37.0802	35.9969	35.445	34.7513	35.3557	33.9778
24717	42.1197	41.8504	41.4612	40.8013	40.0628	39.6726	40.2605	38.9518	38.3806	39.0945	39.443	44.1536	43.8824	43.3926	42.0774	41.1505	40.4647	39.7496	39.1994	38.0009	36.9721	36.6278	36.2085	35.2098	35.0389	34.0999	34.8949	43.407	42.1684	41.5289	40.7151	39.2123	38.3362	38.2061	38.1169	37.2039	36.7702	36.7409	36.7201	36.6168	36.2412	35.7839	35.6859	36.3553	35.277	34.7404	34.053	34.6394
24718	41.6701	41.4134	41.1463	40.7622	40.1057	39.3666	38.8344	39.0209	37.4568	38.5393	38.3564	43.4863	43.2129	42.9424	42.4517	41.1343	40.2558	39.5694	39.0524	38.1848	37.2821	36.3617	35.7296	35.5782	34.5954	33.6331	34.3466	42.7275	42.5885	41.3499	40.7104	39.8966	38.3938	37.5177	37.388	37.2999	36.3879	35.9535	35.9246	35.9061	35.8046	35.4256	34.9713	34.8658	35.5366	34.4696	33.9333	33.2091
24719	41.1171	40.3954	40.1356	39.8663	39.476	38.8052	37.9656	37.3106	37.5223	37.3155	37.2318	43.4853	42.4518	42.1792	41.9078	41.4148	39.8759	38.7265	38.2201	37.4713	36.8404	35.9965	35.0072	34.4467	34.2902	32.554	33.5442	41.6035	41.5678	41.4288	40.1902	39.5506	38.7368	37.2341	36.358	36.2285	36.14	35.2255	34.7883	34.7574	34.7366	34.6275	34.2488	33.788	33.6874	34.3734	33.3129	32.7585
24720	41.3008	40.1019	39.3825	39.1278	38.8619	38.4711	37.8126	36.828	35.9785	37.3723	36.2977	41.8259	42.2358	41.2031	40.9295	40.6559	40.1226	38.4941	37.5248	36.7865	36.2745	35.7023	34.7895	33.8719	33.3065	32.3971	32.6126	41.1641	40.4763	40.4405	40.3015	39.063	38.4234	37.6096	36.1072	35.2322	35.1037	35.0146	34.1005	33.6655	33.6365	33.6122	33.5061	33.12	32.6604	32.5713	33.2576	32.1602
24721	41.0647	40.691	39.4942	38.7787	38.5245	38.2552	37.8702	37.2108	36.0563	36.0756	36.7565	41.2193	41.1606	41.571	40.5353	40.2569	39.9769	39.2494	37.8009	36.5998	36.0983	35.645	35.0039	34.1628	33.2404	31.9218	32.964	42.5214	41.1311	40.4434	40.4078	40.2679	39.0268	38.3853	37.5669	36.0671	35.1941	35.0661	34.9751	34.0549	33.6155	33.6132	33.5892	33.4766	33.0954	32.6511	32.5683	33.2234
24722	40.5779	40.4223	40.0473	38.8492	38.1291	37.8661	37.5963	37.209	36.1631	35.7945	35.4143	41.5709	40.7356	40.6734	41.0821	40.0484	39.7385	39.1536	38.5295	36.8492	35.8848	35.4421	34.9198	34.3502	33.504	31.8279	32.4615	41.7426	41.6242	40.2347	39.5469	39.5112	39.3722	38.1336	37.4937	36.6799	35.1771	34.2991	34.1639	34.0704	33.1515	32.7072	32.6718	32.644	32.5363	32.1707	31.7347	31.6314
24723	40.6606	40.0684	39.9125	39.5378	38.3375	37.6119	37.3509	37.0815	36.2677	36.017	35.2779	41.7089	41.3343	40.497	40.4339	40.8456	39.7818	39.1948	38.7901	37.9341	36.4906	35.5849	35.0732	34.6223	34.0474	32.4475	32.7245	41.8653	41.627	41.5087	40.1192	39.4314	39.3957	39.2566	38.0181	37.3788	36.565	35.0607	34.1813	34.0476	33.9534	33.0302	32.5882	32.5464	32.5211	32.4233	32.062	31.5912
24724	41.5425	40.3236	39.7312	39.5758	39.1999	37.9952	37.2713	37.0124	36.3174	36.3385	35.6759	41.6856	41.2473	40.8739	40.0386	39.9774	40.3507	39.0037	38.5968	37.9602	37.341	35.9561	34.9816	34.5414	34.0856	32.7578	33.1108	43.4937	41.6997	41.4614	41.3431	39.9536	39.2658	39.2301	39.0914	37.8527	37.2119	36.3962	34.8923	34.012	33.874	33.7755	32.8531	32.4013	32.3664	32.3435	32.2517	31.8579
24725	40.8437	41.0845	39.866	39.2745	39.1185	38.7399	37.5387	36.8177	36.2411	36.2742	35.8808	41.2332	41.5326	41.0923	40.718	39.8858	39.7789	39.8752	38.7082	38.0695	37.6696	37.1092	35.6557	34.7522	34.3067	33.0987	33.7236	44.1073	43.2982	41.5042	41.266	41.1477	39.7581	39.0704	39.0353	38.8967	37.6578	37.0172	36.2046	34.6995	33.8179	33.6802	33.5831	32.6504	32.2077	32.1722	32.1594	32.0225
24726	40.6365	40.664	40.9054	39.6877	39.0957	38.9382	38.5634	37.3638	36.2661	36.369	35.955	41.7897	40.801	41.0977	40.6575	40.2894	39.4597	39.3041	39.5804	38.1786	37.7795	37.4383	36.8094	35.4262	34.5182	33.3232	34.0679	44.4122	44.0248	43.2157	41.4217	41.1834	41.0651	39.6756	38.9881	38.9523	38.8121	37.5715	36.9309	36.1128	34.6022	33.7168	33.5779	33.4713	32.5513	32.1119	32.0925	32.0534
24727	40.8873	39.9332	39.961	40.2027	38.984	38.3899	38.2344	37.8592	36.1161	35.9224	35.4552	40.6848	41.0888	40.0966	40.3386	39.9402	39.5984	38.5162	38.3217	38.3633	37.1912	36.8605	36.4509	35.8919	34.505	32.8484	33.6048	44.8815	43.6324	43.2449	42.4359	40.6419	40.4036	40.2853	38.8958	38.2076	38.1706	38.0293	36.7878	36.1433	35.3213	33.809	32.9247	32.7806	32.6857	31.771	31.3476	31.3082
24728	39.7405	39.7254	38.7885	38.8568	39.1439	37.9232	37.3311	37.1752	36.4227	35.5835	34.8541	39.786	39.6192	40.0229	38.9573	39.1575	38.7165	38.4412	37.4735	37.0442	37.3154	36.2175	35.8132	35.4738	34.9109	32.7739	33.0662	44.2034	43.9003	42.6512	42.2637	41.4546	39.6606	39.4224	39.3044	37.9147	37.2258	37.1881	37.048	35.8051	35.1577	34.3346	32.8231	31.9296	31.7931	31.6989	30.7944	30.3387
24729	39.0576	38.7192	38.7188	37.795	37.8234	38.0629	36.8517	36.2671	36.1173	35.7407	34.5303	41.1109	39.7192	39.5541	39.7736	38.5166	38.6743	38.2304	38.1388	36.9363	36.7366	37.0818	35.9007	35.5751	35.234	33.9238	33.7245	45.0313	43.7512	43.4481	42.199	41.8115	41.0024	39.2079	38.9687	38.8492	37.4587	36.7682	36.7291	36.585	35.3426	34.7042	33.8892	32.3753	31.4985	31.3811	31.2919	30.3647
24730	38.9797	38.5765	38.256	38.2646	37.3101	37.3351	37.5756	36.3566	35.7578	35.5914	35.2072	41.2797	40.8734	39.4827	39.3181	39.4594	38.1599	38.3147	38.0403	37.7287	36.7481	36.6303	36.8733	35.7711	35.4627	34.3725	34.6807	44.1282	43.9189	42.6388	42.3357	41.0865	40.6991	39.89	38.0963	37.8579	37.7385	36.347	35.6581	35.6181	35.4712	34.2233	33.575	32.7438	31.2346	30.3536	30.2326	30.1221
24731	37.9572	36.8523	36.4493	36.129	36.1367	35.1801	35.207	35.4473	34.2219	33.6188	33.454	39.6745	39.6584	39.2486	37.8551	37.6908	38.1113	37.1399	37.4699	37.014	36.6654	35.8684	35.8151	36.0609	34.961	34.3036	34.215	42.5152	41.7274	41.5181	40.238	39.9349	38.6858	38.2983	37.4892	35.6949	35.4553	35.3347	33.9423	33.2495	33.2056	33.0571	31.8103	31.1568	30.3372	28.8334	27.9683	27.8272
24732	36.9762	36.8702	35.7656	35.3628	35.0416	35.0472	34.0926	34.1192	34.3531	33.1234	32.5219	39.195	38.3481	38.3409	37.9448	36.5714	36.4162	36.8513	35.8717	36.3578	36.0137	35.6802	34.8446	34.7081	35.1643	33.4486	33.7766	42.3954	41.8338	41.046	40.8367	39.5566	39.2535	38.0044	37.6169	36.8078	35.0138	34.7751	34.6552	33.2628	32.5714	32.5313	32.386	31.1362	30.4899	29.6782	28.1777	27.2872
24733	36.0481	35.9989	35.889	34.7837	34.3813	34.059	34.074	33.127	33.1596	33.3984	32.1686	38.2884	38.1861	37.3399	37.3263	36.9288	35.5392	35.3933	35.8131	34.8393	35.3619	35.2775	35.292	34.3903	34.3587	34.0857	33.7465	42.7474	41.9216	41.3601	40.5722	40.3629	39.0829	38.7797	37.5306	37.1431	36.3341	34.54	34.3008	34.1801	32.7874	32.0968	32.056	31.9071	30.6614	30.0236	29.2098	27.6935
24734	37.2551	35.7457	35.6991	35.5937	34.4883	34.0825	33.7611	33.7683	32.8071	32.8231	33.0543	38.9494	38.0684	37.9656	37.1201	37.1117	36.712	35.3317	35.1741	35.597	34.6583	35.1788	34.8666	34.4353	33.5922	33.5557	33.9973	42.9573	41.9443	41.1185	40.557	39.7691	39.5598	38.2798	37.9766	36.7275	36.34	35.5305	33.7349	33.4937	33.3718	31.978	31.2839	31.2369	31.0911	29.8547	29.2174	28.3892
24735	37.1935	36.6686	35.1589	35.1121	35.0051	33.8958	33.4901	33.1677	33.1675	32.2021	32.222	38.4385	38.348	37.471	37.3711	36.5255	36.5125	36.1049	34.7138	34.5342	34.9473	33.9456	34.2526	33.7795	33.4065	32.5943	32.5658	42.4024	42.3286	41.3156	40.4898	39.9283	39.1404	38.9311	37.6511	37.3479	36.0987	35.7105	34.8992	33.1017	32.8594	32.7353	31.3383	30.638	30.5958	30.4592	29.2251	28.5703
24736	37.0469	37.0078	36.4836	34.9747	34.9274	34.8189	33.7134	33.3092	32.9812	32.9778	32.0138	39.3392	38.1485	38.0579	37.1799	37.0801	36.2333	36.2164	35.8106	34.4111	34.2529	34.6533	33.6708	33.96	33.5301	33.1775	32.3763	44.0576	42.2598	42.186	41.1731	40.3473	39.7857	38.9979	38.7886	37.5085	37.2054	35.9558	35.5668	34.7547	32.9571	32.7146	32.5899	31.1892	30.4946	30.4611	30.3243	29.0713
24737	37.6186	36.6548	36.6171	36.0939	34.5855	34.5397	34.4354	33.3308	32.9213	32.5907	32.5828	38.9054	38.7466	37.5558	37.4637	36.5857	36.4824	35.6347	35.6199	35.212	33.8279	33.6645	34.0735	33.099	33.4161	32.996	32.6576	42.9156	43.6177	41.82	41.7461	40.7332	39.9074	39.3458	38.558	38.3487	37.0683	36.7646	35.514	35.1238	34.3103	32.5116	32.2681	32.1393	30.7426	30.0559	30.0235	29.8704
24738	36.9992	37.2704	36.3061	36.2675	35.7425	34.2306	34.1832	34.0763	32.9641	32.5494	32.2186	39.1802	38.7573	38.5987	37.4072	37.3164	36.4387	36.3375	35.4915	35.4678	35.068	33.67	33.5095	33.9056	32.9277	33.2491	32.8451	42.2677	42.5396	43.317	41.5192	41.4454	40.4324	39.6066	39.0451	38.2573	38.0479	36.7674	36.4628	35.2106	34.8196	34.0062	32.2059	31.9564	31.8313	30.444	29.7584	29.7083
24739	37.2615	36.2652	36.5355	35.5707	35.5296	34.999	33.4868	33.4379	33.3236	32.2055	31.7982	39.2991	38.6302	38.2073	38.0472	36.8557	36.7615	35.8829	35.7836	34.9357	34.9273	34.5224	33.1329	32.9804	33.3559	31.4631	32.7719	43.1458	41.9378	42.2189	42.5704	40.7726	40.6988	39.6858	38.86	38.2982	37.5102	37.3009	36.0198	35.7132	34.461	34.0714	33.255	31.4493	31.2055	31.089	29.6971	29.0005
24740	36.4942	36.2851	35.2899	35.5616	34.5965	34.5549	34.0298	32.5195	32.4654	32.348	31.233	39.1154	38.1398	37.4712	37.0475	36.8888	35.6975	35.6053	34.7285	34.6203	33.7805	33.7582	33.3562	31.9538	31.7979	32.2265	31.275	42.214	41.4506	40.2356	40.5105	41.4177	39.8101	39.7363	38.7233	37.8975	37.3359	36.5477	36.3368	35.0538	34.7471	33.4936	33.0998	32.2796	30.4788	30.2427	30.1266	28.7227
24741	37.2103	36.1377	35.9292	34.9341	35.2049	34.239	34.1992	33.6727	32.1565	32.0977	31.9793	39.9852	38.5897	37.6087	36.9357	36.5166	36.3566	35.1726	35.0752	34.1856	34.1164	33.3092	33.2821	32.9372	31.6092	31.4468	31.8644	42.518	41.5437	40.7865	39.5787	39.8547	40.7605	39.4714	39.3976	38.3846	37.5588	36.9972	36.2089	35.9979	34.7153	34.4098	33.1571	32.7621	31.9464	30.152	29.9127	29.7812
24742	37.2013	36.9243	35.8517	35.6432	34.6472	34.9158	33.9506	33.9107	33.3789	31.858	31.8011	39.5663	39.5262	38.1281	37.1513	36.4868	36.0652	35.9138	34.7206	34.6295	33.7822	33.7276	32.8759	32.9283	32.5849	31.0623	31.1394	43.993	42.4655	41.4926	40.7331	39.5199	39.7905	40.7005	39.317	39.2432	38.2302	37.4045	36.8428	36.0545	35.844	34.5626	34.258	33.0057	32.6133	31.8021	30.0055	29.7564
24743	36.2947	35.7537	35.4769	34.404	34.1941	33.1967	33.4651	32.4967	32.4502	31.9133	30.3916	39.2883	38.8066	38.7682	37.3733	36.3977	35.7289	35.3061	35.1476	33.9569	33.8666	32.9889	32.8886	32.0408	32.0239	31.6121	30.2213	41.6781	42.561	41.0367	40.0648	39.303	38.0854	38.3593	39.2655	38.6402	38.5664	37.5534	36.7277	36.167	35.3802	35.1718	33.8924	33.5922	32.3426	31.955	31.1426	29.3439
24744	36.5864	35.7996	35.2586	34.9818	33.9089	33.6991	32.7019	32.9711	32.0026	31.9552	31.4217	39.4668	38.6616	38.1798	38.1415	36.7466	35.771	35.1022	34.6793	34.5207	33.3303	33.2393	32.3616	32.2614	31.4142	31.3957	30.9885	42.3658	41.4902	42.3747	40.8479	39.8706	39.1034	37.8901	38.1627	39.0755	38.6325	38.5587	37.5462	36.7221	36.1621	35.3756	35.1685	33.8938	33.5906	32.3392	31.9473	31.1339
24745	37.0348	36.177	35.3898	34.8483	34.5697	33.4935	33.2829	32.2869	31.7564	31.5805	31.4857	40.2018	39.0411	38.2359	37.7541	37.7157	36.3209	35.3454	34.6767	34.2538	34.0956	32.9044	32.8132	31.9259	31.8331	30.4458	30.9662	41.5512	40.901	40.0264	40.9093	39.3799	38.4005	37.6392	36.4259	36.7027	37.6213	37.2836	37.2098	36.1973	35.3718	34.8105	34.0228	33.8145	32.5326	32.2291	30.977	30.5828
24746	37.7016	36.1887	35.3311	34.5436	34.0009	33.7218	32.6472	32.4366	30.974	31.6992	30.2142	40.2568	38.8818	37.721	36.9158	36.4341	36.3957	35.0009	34.0252	33.3564	32.9339	32.7748	31.5835	31.4918	30.6136	30.5096	29.6648	40.8473	40.7043	40.0555	39.1806	40.0607	38.5263	37.5488	36.7837	35.5732	35.854	36.761	36.9401	36.8663	35.8532	35.0275	34.4658	33.6772	33.4655	32.1856	31.8804	30.6227
24747	37.0583	37.4344	35.9214	35.0639	34.2771	33.7361	33.4593	32.3869	31.1022	31.1822	31.0519	40.7838	40.204	38.8289	37.6682	36.863	36.3812	36.3428	34.9478	33.9721	33.3035	32.8803	32.7211	31.5298	31.4388	30.5588	30.4614	40.5559	40.4225	40.2805	39.6301	38.7527	39.6306	38.102	37.1246	36.3637	35.159	35.4361	36.3536	36.7156	36.6418	35.629	34.8031	34.2404	33.4505	33.241	31.9586	31.646
24748	36.2579	35.8737	36.1754	34.6621	33.8034	33.0148	32.4724	32.1953	31.1191	30.904	29.595	39.9261	39.9612	38.839	37.4639	36.3032	35.498	35.0161	34.9775	33.5825	32.6069	31.9379	31.5144	31.3557	30.1653	30.0732	29.1994	40.4687	40.1505	40.0187	39.8776	39.2286	38.3529	39.2373	37.7075	36.7288	35.9734	34.7584	35.0299	35.9447	36.4639	36.39	35.3768	34.5499	33.9862	33.1968	32.9847	31.6957
24749	36.7815	35.8583	35.4946	35.7064	34.1932	33.3349	32.5477	32.0084	31.7315	30.6566	30.3608	40.9431	39.6668	39.3728	38.2505	36.8755	35.7147	34.9095	34.4278	34.3895	32.9948	32.0188	31.3494	30.926	30.7664	29.573	29.4817	40.3733	40.3338	40.0164	39.8848	39.7446	39.0969	38.2245	39.1052	37.5706	36.6015	35.8339	34.6128	34.8792	35.8169	35.6457	35.5829	35.1171	34.2902	33.7272	32.937	32.7217
24750	36.3685	35.3258	34.4025	34.0389	34.2507	32.7377	31.8802	31.0933	30.5521	30.2749	28.5833	40.5491	39.4981	38.2221	37.9267	36.8045	35.4294	34.2686	33.4634	32.9817	32.9433	31.5479	30.5716	29.9022	29.4788	29.3186	28.1288	39.8288	38.9239	38.8844	38.5668	38.4351	38.2937	37.6462	36.7706	37.6517	36.129	35.1499	34.3811	33.1677	33.4654	34.3854	34.0329	33.9727	33.7001	33.0429	32.4668	31.6903
24751	36.2009	34.9439	33.9012	32.9779	32.6142	32.8261	31.3132	30.4558	29.6688	29.1274	28.534	40.0591	39.5156	38.4646	37.1885	36.8931	35.7709	34.3958	33.2351	32.4299	31.9481	31.9092	30.5135	29.5371	28.8677	28.443	28.2852	38.9755	38.5061	37.6018	37.562	37.2441	37.1131	36.9735	36.3234	35.4478	36.3339	34.803	33.8194	33.0527	31.85	32.129	33.0543	32.9146	32.8415	32.5678	31.8961	31.3362
24752	36.757	35.5168	34.2598	33.2171	32.2938	31.9301	32.142	30.629	29.7711	28.9839	28.4422	39.5182	38.9839	38.4404	37.3894	36.1134	35.818	34.6957	33.3207	32.1599	31.3547	30.8725	30.8334	29.4379	28.4617	27.7915	27.3694	39.3969	38.44	37.9706	37.0655	37.0254	36.708	36.5765	36.433	35.7829	34.9099	35.7911	34.2582	33.2792	32.5211	31.3187	31.6137	32.5422	31.941	31.8663	31.576	30.931
24753	36.814	36.6322	35.4055	34.1667	33.1337	32.2099	31.8307	32.0625	30.551	29.4905	28.3437	40.1272	39.4066	38.8723	38.3289	37.2779	36.0018	35.7064	34.5842	33.2091	32.0483	31.2427	30.7604	30.7215	29.3263	28.3495	27.6814	39.6506	39.3677	38.4108	37.9411	37.0367	36.9976	36.6797	36.5463	36.4051	35.7576	34.8813	35.7602	34.2289	33.2547	32.5037	31.3033	31.5831	32.4954	31.8593	31.7743	31.5097
24754	37.113	35.955	35.7777	34.5374	33.2804	32.2377	31.3145	30.951	31.163	29.6502	28.2472	39.9288	39.5656	38.8451	38.3108	37.7673	36.7163	35.4403	35.1449	34.0227	32.6475	31.4863	30.6804	30.1981	30.1592	28.7628	27.788	38.9847	38.8925	38.6096	37.6527	37.1836	36.2793	36.2388	35.9195	35.7873	35.6459	34.9941	34.1161	34.9966	33.4687	32.5055	31.7501	30.5351	30.8163	31.3713	31.2526	31.1904
24755	37.4794	36.5465	35.3885	35.2112	33.9709	32.7139	31.6716	30.7499	30.3876	30.6007	28.7068	39.1885	39.0259	38.6627	37.9422	37.4079	36.8645	35.8134	34.5374	34.242	33.1197	31.7443	30.5829	29.7772	29.2951	29.2556	27.8614	39.2825	38.739	38.6467	38.3632	37.4047	36.934	36.0288	35.9861	35.6621	35.5281	35.3834	34.7283	33.8533	34.6536	33.1358	32.1702	31.4254	30.2204	29.8991	31.3927	30.3949
24756	37.6411	37.2095	36.2738	35.1144	34.9306	33.6726	32.4183	31.4128	30.4977	30.0281	29.8321	38.7042	39.0726	38.9086	38.5454	37.8248	37.2905	36.7471	35.6961	34.42	34.1246	33.0021	31.6265	30.4654	29.6599	29.1773	29.1396	39.8098	39.1923	38.6487	38.5565	38.2737	37.3171	36.8474	35.9419	35.9011	35.5842	35.4512	35.3066	34.6554	33.7844	34.5758	33.0571	32.0974	31.3426	29.5728	30.4043	31.3301
24757	37.751	37.332	36.9126	35.9907	34.839	34.6604	33.4122	32.1823	31.1457	30.0024	28.9047	38.6405	38.0873	38.4605	38.546	38.1745	37.443	36.903	36.3631	35.3598	34.1013	33.8281	32.706	31.3312	30.1708	29.366	28.8853	41.1862	39.5575	38.9403	38.3969	38.3049	38.0224	37.0659	36.5948	35.6885	35.6486	35.3242	35.1824	35.0333	34.3868	33.5159	34.3701	32.8556	31.8868	30.7525	29.9159	30.205
24758	38.1877	37.5853	37.1691	36.7437	35.8107	34.6527	34.4754	33.2351	31.9774	30.7443	29.1511	38.4926	38.3756	37.826	38.1928	38.2349	37.8717	37.1511	36.6168	36.0734	35.0224	33.7462	33.4506	32.3282	30.9531	29.7921	28.9874	41.5212	40.8678	39.239	38.6215	38.078	37.9861	37.703	36.7452	36.2746	35.3708	35.3295	35.0078	34.8734	34.735	34.0929	33.222	34.1074	32.5849	31.5014	30.865	29.6381
24759	38.0238	37.7824	37.187	36.7933	36.3892	35.4741	34.3345	34.2222	32.9791	31.6862	29.9254	37.9623	37.6518	37.5319	36.9783	37.3473	37.433	37.07	36.3498	35.8149	35.2694	34.2176	32.9441	32.8716	31.7495	30.3747	29.2145	41.5008	41.1945	40.5411	38.9124	38.2951	37.7515	37.6579	37.3728	36.4145	35.9425	35.0326	34.9875	34.6649	34.5288	34.3991	33.7547	32.8743	33.7644	32.2163	31.3227	30.5877
24760	37.9814	37.3616	37.1165	36.514	36.0978	35.6724	34.7395	33.5815	33.4038	32.0586	30.1953	37.9766	37.836	37.5254	37.4055	36.8518	37.2206	37.3063	36.944	36.2236	35.6889	35.144	34.0918	32.8154	32.6146	31.4926	30.1182	42.7056	40.6679	40.3615	39.7079	38.0792	37.4619	36.9177	36.8228	36.5387	35.5807	35.1064	34.1951	34.1489	33.8273	33.7047	33.573	32.9245	32.0521	32.8943	31.4697	30.5024
24761	36.9515	36.8448	36.2334	36.0037	35.4149	35.0067	34.591	33.6908	32.5238	32.309	30.7626	36.9844	36.7749	36.6385	36.324	36.1904	35.6149	35.9707	36.0406	35.6933	34.9543	34.4505	33.8948	32.945	31.7479	32.2923	31.3984	40.5458	41.8985	39.8608	39.5545	38.9014	37.2725	36.6537	36.1079	36.0142	35.7287	34.7665	34.2917	33.3822	33.3379	33.031	32.9034	32.7555	32.1124	31.2673	32.18	30.6777
24762	36.8502	36.6526	36.468	35.8482	35.6031	35.0006	34.5844	34.159	33.2257	31.9629	31.8893	38.0078	36.7837	36.5716	36.428	36.1086	35.9751	35.4148	35.7828	35.9038	35.5432	34.8221	34.2868	33.7421	32.6899	31.412	31.9429	41.0261	40.3695	41.2862	39.2485	38.9422	38.2888	36.6601	36.0429	35.4993	35.4073	35.1256	34.1705	33.7012	32.7985	32.7623	32.438	32.3005	32.1579	31.5064	30.6195	31.4967
24763	34.6114	35.2858	35.1864	35.0813	34.4719	34.23	33.6427	33.2408	32.8067	31.8446	30.6879	37.4241	37.1736	35.9478	35.7332	35.5925	35.2819	35.1619	34.6081	34.977	35.0622	34.6983	33.9768	33.4416	32.8961	31.8443	30.563	40.244	39.683	39.0269	40.3498	38.3121	38.0057	37.3518	35.7221	35.1035	34.5593	34.4653	34.18	33.2209	32.7523	31.8541	31.8146	31.4948	31.367	31.2399	30.5925	29.7231
24764	34.6135	34.4234	35.0954	34.9935	34.8891	34.272	34.0455	33.4636	33.0482	32.6114	31.4678	36.5082	36.4117	36.1612	34.9353	34.7207	34.5801	34.2694	34.1494	33.5954	33.964	34.0487	33.6845	32.9628	32.4273	31.882	30.8305	38.6691	39.7312	39.1671	38.5044	39.4291	37.3914	37.0851	36.432	34.8032	34.186	33.6436	33.5532	33.2704	32.3154	31.8494	30.9382	30.8924	30.5728	30.438	30.2837	29.628
24765	34.7121	34.4548	34.2655	34.9255	34.8416	34.7319	34.1341	33.9085	33.3101	32.8864	32.0517	36.7165	35.0817	34.9852	34.7347	33.5088	33.2942	33.1535	32.8429	32.7229	32.1688	32.537	32.6214	32.2571	31.5355	30.9997	30.4557	38.9604	38.3188	39.3781	38.8098	38.1502	38.2177	36.18	35.8736	35.2197	33.5904	32.9731	32.429	32.3349	32.0516	31.0964	30.6195	29.7106	29.6708	29.3518	29.2107	29.0773
24766	34.0778	33.7618	33.4712	33.2646	33.9635	33.9177	34.5639	33.9555	33.4768	32.7361	31.9751	36.0737	35.8801	34.2453	34.1488	33.8982	32.6724	32.4578	32.3171	32.0065	31.8863	31.3318	31.6995	31.7838	31.4197	30.6983	30.1638	39.007	38.6378	37.9966	39.0559	38.4939	37.8422	37.6299	35.5918	35.2844	34.6296	33.0001	32.3797	31.8325	31.7374	31.4545	30.4892	30.0172	29.1143	29.0754	28.7521	28.6426
24767	35.2581	33.9278	33.5647	33.3045	33.1424	33.8671	33.8141	34.2837	33.6849	33.2268	32.1638	37.084	36.0246	35.831	34.1962	34.0996	33.8491	32.6233	32.4087	32.268	31.9573	31.8369	31.282	31.6495	31.7337	31.369	30.6479	39.8176	38.8483	38.4791	37.8372	38.9016	38.3461	37.6911	37.3321	35.2939	34.987	34.3338	32.7045	32.0852	31.5412	31.4506	31.1602	30.199	29.7295	28.8236	28.7742	28.4637
24768	33.354	34.8498	33.5051	33.1767	32.9581	32.8804	33.6512	33.461	33.5666	32.9427	32.4936	37.979	37.0643	36.0048	35.8113	34.1765	34.0799	33.8294	32.6036	32.3889	32.2482	31.9371	31.816	31.2608	31.6282	31.7117	31.348	40.8016	39.5636	38.5944	38.2245	37.5854	38.6522	38.0897	37.4317	37.0976	35.0602	34.755	34.1034	32.4748	31.8591	31.319	31.2202	30.9312	29.9723	29.4995	28.5812	28.534
24769	31.8805	32.2333	33.6905	32.3683	32.075	31.8686	31.7085	32.3309	32.3259	32.907	32.0078	37.5257	36.9951	36.0804	35.021	34.8274	33.1926	33.0961	32.8455	31.6197	31.405	31.2639	30.9524	30.8313	30.2762	30.6433	30.728	40.8726	40.0528	38.8145	37.8433	37.4764	36.8426	37.9063	37.3448	36.6919	36.2716	34.2348	33.9283	33.2744	31.6472	31.0329	30.4833	30.3884	30.1042	29.1478	28.6666	27.7647
24770	33.0177	31.3114	31.6504	33.1538	31.8645	31.5745	31.3869	31.262	31.8986	31.6328	31.634	37.9142	36.8708	36.3402	35.4255	34.3661	34.1725	32.5377	32.4412	32.1906	30.9647	30.7496	30.6079	30.2961	30.1748	29.619	29.9873	39.9953	40.1016	39.2812	38.0427	37.0758	36.7124	36.073	37.1357	36.5797	35.9319	35.6345	33.5985	33.2923	32.6407	31.0155	30.3913	29.8417	29.7475	29.4612	28.4906	28.0136
24771	31.8023	31.5119	29.742	30.075	31.5786	30.2923	30.0011	29.7144	29.6144	30.2524	29.7033	37.2042	36.4323	35.3889	34.8583	33.9436	32.8841	32.6906	31.0558	30.9592	30.7087	29.4824	29.2668	29.1251	28.8134	28.6919	28.1374	41.0452	39.2247	39.3304	38.5111	37.2763	36.3105	35.9431	35.2396	36.107	35.2933	34.4955	34.1355	32.0973	31.7925	31.1423	29.5075	28.8873	28.3425	28.2507	27.9561	27.0018
24772	32.3819	31.4537	31.1255	29.373	29.7361	31.2666	29.9653	29.6243	29.436	29.1544	28.8373	37.7479	36.3752	35.6032	34.5598	34.0292	33.1145	32.055	31.8615	30.2267	30.1301	29.879	28.6522	28.4363	28.2945	27.982	27.8617	38.9439	40.0754	38.2549	38.3619	37.5455	36.3117	35.3434	34.9755	34.1386	34.9503	34.2541	33.3738	33.7562	31.7235	31.419	30.7641	29.1336	28.5093	27.9667	27.8656	27.5551
24773	33.0586	32.0374	31.087	30.783	29.071	29.4609	30.9627	29.6123	29.3383	29.0705	28.1609	39.2359	37.5948	36.222	35.4501	34.4067	33.8761	32.9614	31.9019	31.7084	30.0735	29.9765	29.7251	28.4982	28.2825	28.1403	27.8293	39.3867	38.9315	40.0631	38.2436	38.3527	37.5364	36.2999	35.2088	34.647	33.7697	34.7021	33.8972	33.1356	33.6535	31.6118	31.298	30.6392	29.0086	28.3917	27.8489	27.7516
24774	33.037	32.6343	31.6002	30.6737	30.4063	28.7186	29.0714	30.5335	29.2366	28.9158	28.2635	38.0741	39.0048	37.3637	35.9909	35.219	34.1756	33.6449	32.7303	31.6708	31.4772	29.842	29.7447	29.4932	28.2664	28.0506	27.9095	39.7273	39.0572	38.6014	39.7322	37.9133	38.0217	37.201	35.9631	34.8658	34.2579	33.4869	34.3134	33.6465	32.9462	33.4499	31.4059	31.0955	30.4399	28.8115	28.1924	27.6446
24775	33.3037	32.3864	31.9802	30.9695	30.0756	29.8299	28.0967	28.4194	29.9214	28.6105	28.2008	38.812	37.7508	38.549	36.9079	35.5351	34.7632	33.7198	33.1892	32.2745	31.215	31.0212	29.3857	29.2883	29.0369	27.8102	27.595	40.1958	39.0541	38.383	37.9266	39.059	37.2396	37.3435	36.5212	35.2897	34.2864	33.7535	32.8972	33.8455	33.1266	32.643	33.1253	31.0843	30.7753	30.1213	28.492	27.8706
24776	33.6715	33.0222	32.0946	31.6916	30.6936	29.8017	29.5204	27.7747	28.1331	29.6172	27.9493	39.1257	37.7499	36.7976	38.0954	36.4543	35.0815	34.3096	33.2661	32.7355	31.8208	30.761	30.5666	28.9309	28.8334	28.5817	27.3553	40.4895	39.598	38.465	37.8093	37.3529	38.4841	36.6801	36.8077	36.0175	34.611	33.4959	32.8978	32.1466	33.3525	32.6217	31.9157	32.5301	30.4902	30.1842	29.5292	27.8963
24777	34.6409	33.3661	32.6976	31.7482	31.3197	30.2574	29.3691	29.122	27.3434	27.6918	28.9031	39.1308	39.0283	37.6188	36.6842	37.5604	35.9193	34.5466	33.7746	32.7312	32.2006	31.2856	30.2255	30.0311	28.3954	28.298	28.0469	40.5222	40.3199	39.4364	38.3083	37.6361	37.177	38.3191	36.5132	36.6383	35.7303	34.3537	33.1495	32.6722	32.1651	33.0324	32.4572	31.7779	32.4215	30.3845	30.0788	29.4204
24778	35.7333	34.1885	32.9267	32.256	31.3181	30.8768	29.8894	29.0144	28.6653	26.9564	27.2246	38.7426	38.7202	38.5872	37.1874	36.2266	37.3327	35.6916	34.3189	33.5469	32.5035	31.9727	31.0575	29.9973	29.803	28.1676	28.0704	40.5001	40.0466	39.8517	38.9713	37.827	37.1494	36.6989	37.8377	36.0258	36.0982	35.1726	33.6947	32.6191	32.3732	31.5311	32.6202	32.0039	31.4097	32.221	30.1817	29.8712
24779	36.0892	35.1241	33.6017	32.3373	31.6742	30.7208	30.3461	29.3815	28.3909	28.1442	26.3474	38.7244	38.4811	38.4314	38.2905	36.8444	35.8624	36.95	35.3089	33.9361	33.1642	32.1206	31.5896	30.6743	29.6142	29.4205	27.7849	41.6667	40.1808	39.7341	39.5405	38.6442	37.4916	36.8204	36.3652	37.4945	35.5599	35.5272	34.4701	33.1208	32.2557	31.679	31.0882	32.0672	31.6062	31.7518	31.9501	29.9101
24780	36.7094	35.8477	34.9	33.3654	32.1076	31.4406	30.5577	30.1996	29.1435	28.2407	27.8663	38.3426	37.6163	37.346	37.279	37.1038	35.6541	34.6031	36.263	34.6219	33.2491	32.4771	31.4334	30.9024	29.9873	28.9278	28.7339	41.6172	40.5748	39.0952	38.648	38.4389	37.5314	36.3831	35.7057	35.2376	36.3085	34.4365	34.5043	33.743	32.5514	31.7068	31.4913	30.7802	31.9616	31.8894	31.5105	31.3464
24781	38.1986	36.6558	35.8084	34.8619	33.3393	32.0817	31.454	30.5603	30.1454	29.1417	28.1407	39.4096	38.1232	37.3811	37.0999	37.0069	36.8307	35.3199	34.2354	35.9029	34.2618	32.8889	32.1166	31.0727	30.5416	29.6268	28.5667	41.4778	41.4813	40.4431	38.9599	38.4982	38.2763	37.373	36.2206	35.5334	35.0158	36.0966	34.2288	34.3663	33.5601	32.3977	31.479	31.2078	30.7258	32.1439	31.9003	31.1631
24782	38.4085	38.0455	36.5078	35.6615	34.7227	33.1998	31.9451	31.3013	30.383	29.9752	28.9631	39.5153	39.3286	38.0345	37.2873	36.984	36.9015	36.6841	35.1587	34.0882	35.8539	34.2128	32.8397	32.0673	31.0235	30.4929	29.5779	41.9863	41.3386	41.3429	40.2998	38.806	38.335	38.1238	37.2265	36.0858	35.385	34.9069	36.013	34.206	34.3072	33.5395	32.3146	31.3977	31.2259	30.9804	32.3203	31.6872
24783	38.014	38.1864	37.8272	36.2914	35.4467	34.5022	33.0055	31.7823	31.1261	30.2298	29.7577	39.1195	39.0798	38.8877	37.5888	36.8188	36.529	36.412	36.1792	34.6734	33.4968	35.4478	33.8065	32.4334	31.6611	30.6178	30.087	42.1296	41.6865	41.0456	41.0492	39.9976	38.4919	38.0286	37.8198	36.9236	35.7434	35.0503	34.5607	35.724	33.9176	34.0991	33.3311	32.1746	31.3782	31.1624	30.7588	31.7601
24784	37.2505	37.506	37.9069	37.5476	36.0182	35.1756	34.2735	32.7931	31.5291	30.9084	29.9148	39.8338	38.7632	38.7204	38.5238	37.2014	36.448	36.1302	35.997	35.7897	34.1695	33.1987	35.1181	33.4767	32.1038	31.332	30.2887	41.7834	41.8066	41.3676	40.7239	40.7197	39.6576	38.1627	37.7049	37.5035	36.5838	35.4333	34.7402	34.3272	35.4922	33.7495	33.8562	33.027	32.2079	31.1495	30.9764	30.2849
24785	37.7482	37.0142	36.7641	37.9027	37.552	36.0172	35.1983	34.2883	32.763	31.5373	30.8238	40.3775	39.752	38.6805	38.6335	38.4126	37.1099	36.3352	36.0004	35.8983	35.5684	34.0524	33.2393	35.0602	33.419	32.0465	31.2748	40.2346	41.7374	41.7577	41.3165	40.6669	40.6525	39.6022	38.1142	37.6671	37.4472	36.5593	35.4064	34.776	34.3349	35.4772	33.6755	33.7334	33.3146	32.0092	31.1943	30.784
24786	38.8483	37.6305	36.3911	36.3948	37.6692	37.3065	35.7708	34.9356	34.0012	32.4816	31.2404	40.4992	40.3774	39.7433	38.6574	38.5763	38.363	37.0171	36.1977	35.8615	35.6067	35.4532	34.0221	32.4703	34.9988	33.3579	31.9852	40.3604	40.1724	41.6806	41.6968	41.25	40.5885	40.5826	39.5336	38.0462	37.5621	37.3484	36.4328	35.3208	34.6455	34.2642	35.3979	33.6075	33.8846	33.2388	32.1319	31.1305
24787	38.3432	38.4971	36.7709	35.787	35.9671	37.2787	36.9143	35.3878	34.5453	33.6029	32.0898	41.2716	40.2218	40.0812	39.4316	38.3378	38.2888	38.0993	36.8141	36.0007	35.5422	35.4507	35.1996	33.1865	32.0457	34.593	33.2858	40.7194	40.1702	39.9848	41.4945	41.4943	41.0362	40.3827	40.3781	39.3305	37.8131	37.3401	37.1158	36.2522	35.1045	34.5109	34.0265	35.1365	33.4229	33.6692	32.9317	31.616
24788	37.7257	38.0694	37.7121	36.2434	35.4301	35.576	37.0771	36.7204	35.1953	34.349	33.4251	41.9165	41.0704	40.0198	39.8781	39.2281	38.1425	38.0905	37.9069	36.6179	35.8032	35.4953	35.1209	34.3884	32.798	31.4922	33.9297	40.9864	40.607	40.0571	39.8722	41.3857	41.2695	40.8288	40.1823	40.1813	39.1382	37.6401	37.1691	36.9555	36.0775	34.9214	34.2497	33.8044	34.9418	33.1231	33.2804	32.4039
24789	38.5223	37.371	37.2106	37.1158	35.8172	34.9663	34.8454	36.1561	35.7941	34.2584	33.4116	41.6846	40.5043	39.6573	38.6068	38.4679	37.8226	36.7349	36.6808	36.4825	35.187	34.4475	34.1789	33.8317	33.5255	31.7195	30.3653	41.2218	40.3457	39.9633	39.4124	39.2309	40.745	40.0007	39.5561	38.908	38.9102	37.8556	36.353	35.8884	35.6947	34.7926	33.6623	33.0121	32.5615	33.7076	31.9357	31.9881
24790	37.384	38.4176	36.7609	36.858	36.9258	35.5908	34.4796	35.3299	35.4166	35.052	33.5147	41.0317	40.6711	39.4909	38.6439	37.5934	37.4544	36.8091	35.7214	35.6674	35.4689	34.1726	33.4328	33.1642	33.1106	32.2977	31.1822	41.6555	41.1784	40.2994	39.9178	39.373	39.1945	40.7005	39.4017	38.958	38.3111	38.3099	37.2647	35.7748	35.3195	35.1131	34.2225	33.0795	32.408	31.9427	33.0639	31.222
24791	36.1196	36.8023	37.3135	35.9006	36.1654	36.232	34.6556	34.5791	34.7183	34.5455	34.1797	40.8347	40.2375	39.877	38.6967	37.8497	36.7992	36.6603	36.015	34.9273	34.8731	34.6739	33.3773	32.6376	32.3692	31.816	32.1762	42.2857	41.4601	40.9823	40.1089	39.7386	39.1997	39.0132	40.4054	38.8222	38.378	37.7297	37.7288	36.6794	35.1881	34.7276	34.5241	33.6317	32.4908	31.8126	31.3512	32.4761
24792	36.6602	35.6885	35.8391	36.5981	35.3642	35.6511	35.4643	34.8782	34.3058	34.1079	34.4178	40.9386	40.7851	40.1878	39.8273	38.647	37.8	36.7495	36.6106	35.9653	34.8776	34.8227	34.6232	33.3265	32.5867	31.5896	31.9417	42.4979	42.2629	41.4363	40.9634	40.1	39.7341	39.1867	38.9916	40.2393	38.6569	38.2131	37.5685	37.5676	36.521	35.0286	34.5736	34.3674	33.4735	32.3219	31.6416	31.1651
24793	37.0594	36.2697	34.686	35.1187	36.053	35.0218	34.9006	35.6184	34.5548	33.2611	34.0735	40.3793	40.3616	40.2081	39.6108	39.2503	38.07	37.223	36.1726	36.0336	35.3882	34.2997	34.2444	34.0448	32.7482	31.2571	31.2161	42.5973	41.8491	41.6131	40.7921	40.3299	39.4708	39.0956	38.4337	38.147	39.4481	37.8663	37.4275	36.7825	36.7849	35.7366	34.2489	33.7885	33.5807	32.6759	31.5203	30.8141
24794	37.8935	36.5302	35.2077	33.9755	34.5651	35.5481	34.1065	34.977	35.2752	33.6072	33.6837	40.7463	40.2688	40.2512	40.0976	39.4178	39.1399	37.9596	37.1126	36.0621	35.9231	35.277	34.1882	34.1331	33.9336	31.9319	31.1698	43.3869	42.0684	41.3138	41.0789	40.2601	39.803	38.94	38.5663	38.0185	37.8535	39.2608	37.772	37.3323	36.6911	36.6911	35.6467	34.1509	33.6889	33.47	32.5592	31.367
24795	37.4755	37.1659	35.3288	34.3223	33.2189	33.8187	34.5778	33.9536	34.404	34.1262	33.9352	40.5398	40.4616	39.9841	39.9665	39.8129	38.9836	38.8552	37.6749	36.8279	35.7773	35.6378	34.9914	33.9028	33.8478	33.0979	31.7374	43.3462	42.9662	41.6448	40.8951	40.6682	39.8552	39.3827	38.5031	38.1143	37.5675	37.3792	38.8544	37.7	37.2599	36.6122	36.6134	35.5618	34.068	33.5987	33.3799	32.4513
24796	36.6953	36.1467	35.3631	33.7866	32.8923	31.8386	32.2502	33.8283	32.7468	32.6555	34.2896	40.2033	39.7859	39.7176	39.2406	39.2086	39.0362	38.4136	38.5409	37.3606	36.5135	35.4623	35.3223	34.6758	33.5489	33.2667	32.9046	43.8212	42.0708	41.6894	40.373	39.6333	39.4101	38.5874	38.1052	37.2213	36.8418	36.2846	36.0614	37.4517	37.1838	36.7413	36.0975	36.0907	35.0374	33.5325	33.0572	32.8019
24797	36.8487	36.51	35.492	34.972	33.5026	32.6519	31.4086	32.6188	33.7573	32.1766	33.9291	39.7522	39.59	39.1622	39.084	38.6065	38.5889	38.4354	37.8381	37.4776	36.2973	35.4496	34.3981	34.2582	33.6119	32.5219	32.4683	43.9742	43.7288	41.9753	41.5955	40.2859	39.549	39.3169	38.487	38.0023	37.1316	36.7524	36.0195	35.6754	36.8474	36.3263	35.885	35.234	35.2292	34.1687	32.6638	32.1708
24798	36.684	36.5172	35.7314	34.9961	34.5827	33.1045	32.0295	31.6376	32.4545	33.0676	33.1038	39.1439	38.7922	38.63	38.2022	38.124	37.6465	37.6289	37.4754	36.8781	36.5175	35.3367	34.4888	33.4375	33.2977	32.6503	31.563	44.3506	43.8126	43.5652	41.8154	41.4435	40.1358	39.388	39.146	38.3123	37.8385	36.7534	36.1691	35.462	34.9376	36.5162	35.5723	35.1266	34.4776	34.4658	33.4073	31.8954
24799	36.6995	36.0372	35.4102	34.8718	34.2217	33.8283	32.2015	31.9871	31.1355	31.3942	33.8769	39.8279	38.9075	38.5557	38.3935	37.9658	37.8875	37.4101	37.3924	37.2389	36.6416	36.2806	35.0996	34.2518	33.2006	33.06	32.4149	45.1264	44.1945	43.6543	43.4083	41.6637	41.2928	39.9752	39.2188	38.9758	38.1539	37.6315	36.5523	36.0151	35.1253	35.01	36.3422	35.5392	35.0955	34.4398	34.432	33.3772
24800	36.2219	35.9091	34.9161	34.4259	34.0051	33.591	32.9232	31.9801	31.372	29.9777	32.4161	40.1503	39.3627	38.4422	38.0905	37.9283	37.5005	37.4223	36.9448	36.9272	36.7736	36.1758	35.8144	34.6332	33.7854	32.7329	32.5943	44.4513	44.2984	43.3622	42.8202	42.5785	40.8372	40.4597	39.1384	38.381	38.1569	37.3418	36.7289	35.6952	34.9733	34.4949	34.1371	35.6685	34.8676	34.4133	33.7554	33.7325
24801	36.6286	35.9641	35.3678	34.3819	34.1379	33.9289	33.0232	33.1607	31.9457	30.7544	31.4596	41.5027	39.3443	38.5567	37.6363	37.2845	37.1223	36.6946	36.6163	36.1389	36.1212	35.9672	35.3692	35.0079	33.8269	32.9782	31.928	45.1945	44.0147	43.8608	42.9296	42.3981	42.1617	40.4121	40.0257	38.6999	37.954	37.6721	36.6426	36.0094	34.7957	34.4896	33.7669	33.6052	35.1974	34.2603	33.81	33.1558
24802	35.8875	35.7228	34.787	34.2104	33.4769	33.4138	32.7008	32.6423	32.46	30.7049	31.6221	40.9694	40.8166	38.6583	37.8707	36.9503	36.5985	36.4363	36.0086	35.9303	35.4528	35.4348	35.2806	34.5902	34.3216	33.1399	32.2931	44.8638	44.588	43.4061	43.253	42.3264	41.796	41.5505	39.7932	39.4065	38.0934	37.3419	37.0257	36.0444	35.2332	34.433	33.8787	33.3548	33.2543	34.568	33.5179	33.0775
24803	35.794	35.2001	34.7381	33.8337	33.4923	32.9255	32.3731	32.5141	32.1058	31.3554	31.5652	40.239	40.0996	39.9469	37.7886	37.0009	36.0805	35.7288	35.5666	35.1388	35.0605	34.5826	34.5642	34.4099	33.812	33.4497	32.2697	44.149	43.9209	43.6444	42.4652	42.3201	41.3984	40.8619	40.6102	38.8522	38.4762	37.1117	36.1581	35.7654	34.6014	34.1994	33.1528	32.8002	32.3375	31.9596	33.1078	33.1723
24804	36.0656	34.9232	34.1186	33.688	33.0095	32.6921	31.726	32.0608	31.9158	30.9928	32.3427	40.6564	40.1238	39.9844	39.8317	37.6734	36.8858	35.9653	35.6136	35.4514	35.0236	34.9449	34.4668	34.4486	34.2945	33.6958	33.3354	45.0065	44.1134	43.8832	43.6074	42.4328	42.2888	41.358	40.8139	40.5617	38.8165	38.3115	36.7895	35.8815	35.3042	34.5515	33.9069	33.0595	32.7677	32.029	31.485	32.7194
24805	36.3081	35.5321	34.1441	33.2765	33.1053	32.468	31.9106	31.7528	31.727	31.0048	32.1362	40.6784	40.1196	39.587	39.4476	39.2949	37.1366	36.349	35.4285	35.0768	34.9146	34.4865	34.4077	33.9297	33.9117	33.757	33.1599	45.0198	44.4194	43.523	43.2903	43.0123	41.8311	41.6773	40.7416	40.2053	39.9696	38.2224	37.8145	36.3392	35.2512	35.0896	34.0927	33.6442	32.8576	32.2888	31.3821	30.9578
24806	38.2487	36.0965	35.0512	33.615	33.0145	32.9385	32.0001	32.2204	31.6839	31.1076	32.4925	41.1341	40.3536	39.7947	39.2622	39.1228	38.97	36.8117	36.0241	35.1037	34.7519	34.5893	34.1609	34.082	33.604	33.5849	33.4316	46.2669	44.7478	44.1492	43.256	43.0332	42.7664	41.5878	41.4299	40.4925	39.9605	39.59	37.6359	37.0978	35.4378	34.7611	34.357	33.5593	33.1717	32.109	31.3741	30.5537
24807	37.9974	37.915	35.4915	34.4603	33.2982	32.7658	32.2769	32.1518	31.9344	30.9578	32.363	41.1944	40.5129	39.7324	39.1736	38.641	38.5016	38.3489	36.1906	35.4029	34.4825	34.1304	33.9677	33.5394	33.4607	32.9822	32.9646	46.1156	45.6816	44.1584	43.556	42.6593	42.4288	42.1502	40.9632	40.8112	39.8876	39.3557	38.9716	37.0633	36.3444	35.0891	34.1629	33.957	33.2062	32.5802	31.3365	30.7203
24808	37.9624	37.7346	37.3816	35.023	34.2074	33.0381	32.101	32.4904	32.0362	31.4238	31.7352	41.0097	40.8386	40.1571	39.3766	38.8178	38.2852	38.1458	37.9931	35.8347	35.0471	34.1262	33.7738	33.611	33.1827	33.1031	32.6258	45.4103	45.3038	44.871	43.3505	42.7572	41.8713	41.6432	41.3624	40.1776	40.0334	39.1023	38.5554	38.2585	36.4922	36.1223	34.8098	34.0376	33.7607	32.83	32.1755	31.0055
24809	38.4084	37.7649	37.3952	37.0606	34.8409	34.0337	32.5176	32.4858	32.4926	31.3325	31.6839	40.8207	40.3276	40.1565	39.475	38.6945	38.1357	37.6031	37.4637	37.311	35.1526	34.3645	33.4436	33.0915	32.9288	32.5005	32.4221	44.9886	44.8773	44.771	44.3407	42.8267	42.2364	41.3434	41.1077	40.8277	39.6522	39.4938	38.5482	37.9437	37.5242	35.8127	35.2409	33.9609	33.2553	32.8944	31.7738	30.9777
24810	37.3852	36.9688	36.2902	35.8111	35.5636	33.379	32.2214	31.6255	31.2987	31.3336	31.0278	39.5573	39.3601	38.867	38.6958	38.0143	37.2339	36.675	36.1425	36.0031	35.8503	33.6918	32.9037	31.9829	31.6308	31.4678	31.0401	44.356	43.9581	43.8445	43.736	43.3072	41.7933	41.1957	40.2974	40.0647	39.7993	38.6217	38.4672	37.5004	36.9563	36.7389	34.9924	34.5949	33.2343	32.4196	32.0952	31.0777
24811	37.7182	36.8422	36.3811	35.7319	35.4933	35.3622	32.8763	32.6447	31.6571	31.1177	31.0973	40.3137	39.1946	38.9974	38.5043	38.3331	37.6516	36.8712	36.3123	35.7798	35.6404	35.4875	33.3289	32.5409	31.6203	31.2681	31.1058	45.0005	44.0707	43.671	43.5559	43.4501	43.0227	41.5022	40.8994	40.003	39.786	39.5144	38.3386	38.1666	37.2385	36.7468	36.5037	34.7405	34.3173	32.9739	32.1598	31.8458
24812	37.9802	37.4376	36.5263	36.0943	35.4008	34.9666	34.5525	33.0309	32.274	31.3278	30.874	40.246	40.2152	39.0961	38.8989	38.4058	38.2347	37.5532	36.7727	36.2139	35.6813	35.5418	35.3889	33.2304	32.4427	31.5221	31.1702	46.1434	44.9787	44.0472	43.6451	43.5321	43.428	42.9947	41.4698	40.8698	39.99	39.7666	39.5016	38.3176	38.1698	37.2671	36.7054	36.4363	34.6782	34.2333	32.8263	31.8882
24813	37.7618	37.7093	37.165	36.1899	35.6364	34.8617	34.1474	34.4796	32.2761	31.7243	31.2101	40.5756	40.0641	40.0334	38.9142	38.717	38.224	38.0528	37.3713	36.5908	36.032	35.4994	35.3599	35.2072	33.0491	32.2615	31.3413	46.8017	45.6926	44.5281	43.5967	43.1993	43.0917	42.9871	42.5566	41.033	40.4525	39.5562	39.3312	39.0504	37.9027	37.7992	36.8124	36.2216	36.0391	34.3034	33.8156	32.0203
24814	36.8889	36.2952	36.2447	35.5055	34.4484	33.8615	32.7729	32.9776	32.9156	30.9974	30.695	39.6297	39.1131	38.6016	38.5708	37.4517	37.2545	36.7614	36.5903	35.9088	35.1283	34.5694	34.0366	33.8971	33.7443	31.5858	30.798	45.8035	45.8349	44.7273	43.5644	42.64	42.2505	42.1429	42.0379	41.6017	40.0963	39.4933	38.5918	38.3272	37.9226	36.7496	36.4798	35.5417	34.9431	34.7379	32.89	32.3218
24815	36.3178	36.0031	35.4111	35.3361	34.8161	33.6925	32.8563	32.5562	32.4062	32.5331	30.5477	39.524	38.7218	38.2051	37.6937	37.6629	36.5437	36.3465	35.8535	35.6823	35.0008	34.2203	33.6614	33.1289	32.9896	32.8369	30.6788	44.4609	44.4013	44.4314	43.3214	42.1587	41.2343	40.839	40.7283	40.6182	40.2041	38.6818	38.0883	37.1902	36.9942	36.768	35.5333	35.3288	34.4611	33.9522	33.5853	31.3579
24816	37.1796	35.943	35.6356	35.0012	34.9334	34.2235	33.2127	33.0117	32.5435	32.3654	32.4374	40.373	39.0397	38.2374	37.7208	37.2093	37.1785	36.0594	35.8622	35.3691	35.198	34.5164	33.7358	33.177	32.6444	32.505	32.3522	44.4168	43.9781	43.9201	43.951	42.8451	41.6864	40.7592	40.3611	40.2459	40.153	39.7122	38.1912	37.5736	36.7032	36.5079	36.1796	34.9507	34.8249	33.8994	33.3135	33.1006
24817	36.7851	37.0354	35.8246	35.4802	34.9273	34.7776	34.0817	33.1274	32.5336	31.9004	32.2306	41.6522	40.0847	38.7513	37.9491	37.4324	36.921	36.8902	35.7711	35.5739	35.0808	34.9097	34.2281	33.4476	32.8888	32.3564	32.2167	44.8442	44.02	43.5818	43.5226	43.5565	42.4554	41.2959	40.3687	39.9673	39.8717	39.7615	39.3284	37.7889	37.2101	36.3168	36.039	35.7129	34.5232	34.2686	33.2649	32.7757
24818	35.6864	35.283	35.5211	34.2829	33.9676	33.3526	33.308	32.76	31.8832	31.4832	30.8435	42.1656	40.6536	39.0861	37.7527	36.9505	36.4338	35.9224	35.8916	34.7725	34.5753	34.0822	33.9109	33.2293	32.4489	31.89	31.3574	44.5738	44.2443	43.4202	42.9827	42.9277	42.9646	41.8602	40.6988	39.7688	39.3854	39.2716	39.1621	38.7086	37.2029	36.5983	35.6672	35.3908	35.0988	33.7882	33.5662	32.6194
24819	35.8343	35.4421	35.0611	35.314	34.0676	33.7054	33.1282	33.1637	32.6083	31.7147	31.2472	39.3182	41.4508	39.9388	38.3713	37.0379	36.2357	35.719	35.2076	35.1768	34.0577	33.8604	33.3673	33.1962	32.5148	31.7344	31.1758	43.5952	44.3338	44.0038	43.1799	42.7443	42.6887	42.7218	41.6157	40.4544	39.5393	39.1428	39.0327	38.9172	38.504	36.9882	36.362	35.4291	35.176	34.7519	33.5584	33.4266
24820	35.64	34.943	34.5336	34.1286	34.3539	33.0794	32.7595	32.1353	32.0358	31.4915	30.6343	38.1439	38.4871	40.3361	38.8242	37.2566	35.9233	35.1211	34.6044	34.093	34.0622	32.943	32.7459	32.2528	32.0818	31.4005	30.6203	43.4597	41.9733	42.7118	42.3813	41.5571	41.1204	41.0627	41.0941	39.9902	38.8344	37.9089	37.5134	37.3989	37.2947	36.8648	35.3479	34.7384	33.8178	33.3262	33.2651	32.0122
24821	35.3167	34.0938	33.4	33.0052	32.6133	32.8607	31.6279	31.3307	30.7275	30.6794	30.0892	37.3933	37.3618	37.7305	39.8429	38.3309	36.7633	35.43	34.6278	34.1111	33.5997	33.5689	32.4498	32.2525	31.7595	31.5884	30.907	42.66	42.6878	41.2014	41.9401	41.6114	40.7896	40.353	40.2962	40.3342	39.2365	38.079	37.1541	36.7535	36.6412	36.537	36.0984	34.5474	33.8986	32.9539	32.7103	32.3605
24822	36.0465	34.5912	33.3686	32.6859	32.2871	31.888	32.1431	30.9097	30.6059	30.0088	29.9609	37.2567	36.8351	36.7976	37.1418	39.4177	37.9058	36.3382	35.0049	34.2026	33.686	33.1745	33.1438	32.0246	31.8274	31.3344	31.1634	43.4	42.1526	42.1401	40.652	41.386	41.0504	40.2225	39.7819	39.7251	39.7477	38.644	37.4871	36.5804	36.18	36.0785	36.0188	35.6384	33.8616	33.4804	32.7681	32.4666
24823	37.2634	35.8672	34.4153	33.2037	32.522	32.1207	31.7296	31.9814	30.747	30.4371	29.824	37.3586	36.8394	36.4427	36.4246	36.7596	38.8622	37.3503	35.7827	34.4494	33.6471	33.1305	32.619	32.5882	31.4691	31.272	30.779	43.042	42.9284	41.681	41.7073	40.2226	40.9643	40.6363	39.8141	39.3833	39.335	39.3721	38.2687	37.1027	36.1737	35.7787	35.66	35.5225	35.0401	33.4693	32.8573	31.8902
24824	37.5136	36.9815	35.5828	34.1358	32.9217	32.2334	31.8386	31.4482	31.705	30.4775	30.1638	37.247	36.9374	36.429	36.0143	35.961	36.2656	38.4144	36.9025	35.3349	34.0015	33.1993	32.6827	32.1712	32.1405	31.0215	30.8245	43.2985	42.3365	42.2205	40.9739	40.9623	39.4759	40.2144	39.8841	39.0591	38.6201	38.5606	38.5914	37.4847	36.3231	35.3961	35.0028	34.8999	34.7725	34.2914	32.759	32.0976
24825	37.4353	37.2815	36.7511	35.3609	33.9139	32.6959	32.014	31.6175	31.2269	31.482	30.2428	38.1892	37.1076	36.8192	36.3081	35.8733	35.8062	36.1332	38.3547	36.8427	35.2752	33.9418	33.1396	32.6229	32.1115	32.0808	30.9618	42.3899	42.6679	41.7059	41.59	40.3433	40.3317	38.8453	39.5838	39.2535	38.4285	37.9892	37.9299	37.9616	36.8551	35.6924	34.7669	34.3771	34.2692	34.1608	33.728	32.2131
24826	37.3504	37.1957	37.0444	36.5212	35.1312	33.6804	32.4658	31.783	31.3828	30.9904	31.2346	38.2939	37.7454	36.6626	36.3555	35.8322	35.4279	35.3944	35.748	38.1684	36.6565	35.0889	33.7556	32.9533	32.4367	31.7182	31.8946	42.1011	41.7685	42.0465	41.0845	40.9685	39.7219	39.7103	38.2239	38.9624	38.632	37.8064	37.3671	37.3087	37.3407	36.2322	35.0712	34.149	33.7558	33.6425	33.5371	33.1097
24827	36.9885	37.0911	36.9347	36.7825	36.2532	34.8512	33.395	32.1812	31.4929	31.0913	30.7081	39.1126	37.4642	36.9157	35.8355	35.5303	35.0233	34.6	34.5598	34.8662	37.6212	36.1092	34.5416	33.2083	32.4061	31.8895	30.8844	42.6429	41.2926	40.96	41.2381	40.276	40.1601	38.9135	38.9026	37.4162	38.1546	37.8233	36.9973	36.559	36.5011	36.53	35.4235	34.2658	33.3418	32.9432	32.8349	32.6836
24828	36.8233	36.5791	36.6803	36.525	36.3717	35.8338	34.4313	32.9826	31.762	31.075	30.689	38.7485	38.2307	36.5823	36.0351	34.9545	34.6596	34.1346	33.7086	33.6423	33.999	36.711	35.7351	34.0993	32.74	31.9758	31.0191	40.8558	41.8168	40.4665	40.1339	40.412	39.4499	39.334	38.0873	38.0757	36.589	37.3262	36.9951	36.171	35.7329	35.6719	35.7053	34.604	33.4454	32.5147	32.1219	32.0138
24829	36.1055	36.3644	36.1197	36.2232	36.0677	35.9082	35.3735	33.9811	32.5274	31.3092	30.6351	39.6474	38.7314	38.2136	36.566	36.0184	34.9458	34.6358	34.1084	33.6627	33.6407	33.9618	36.7021	35.2443	33.6768	32.3434	31.0476	41.4732	40.817	41.778	40.4277	40.0951	40.3732	39.4112	39.296	38.0493	38.0376	36.5502	37.2878	36.9581	36.1348	35.6948	35.6377	35.6746	34.572	33.4081	32.4831	32.0411
24830	37.2849	36.082	36.3408	36.0982	36.2016	35.5966	35.662	35.3591	33.9621	32.5096	31.3019	39.5005	39.195	38.279	37.7614	36.1134	35.5715	34.4869	34.1746	33.6339	33.2264	33.1766	33.5152	36.2081	35.162	33.5945	31.6466	41.9237	41.2335	40.5772	41.5383	40.188	39.8554	40.1335	39.1724	39.0575	37.8124	37.8028	36.3232	37.0668	36.7441	35.9219	35.4865	35.4316	35.4646	34.3477	33.1717	32.2132
24831	37.2069	36.7742	35.5716	35.8322	35.5898	35.363	35.0264	34.7748	34.8537	33.4568	32.0124	39.7369	39.467	39.1619	38.2469	37.7303	36.0916	35.5406	34.4535	34.1211	33.6114	33.1672	33.1291	33.3997	36.1042	34.5922	32.8049	43.9993	41.676	40.9858	40.3295	41.2905	39.9403	39.6077	39.8865	38.9245	38.8084	37.5607	37.5482	36.0624	36.8026	36.4713	35.6489	35.2169	35.1637	35.1944	34.0908	32.8834
24832	38.5741	37.0413	36.6079	35.406	35.6657	35.0692	35.058	34.423	34.8338	34.679	33.2927	40.2271	39.0979	38.8281	38.5232	37.6077	37.0969	35.4461	34.8929	33.7925	33.4983	32.9607	32.534	32.4486	32.7658	35.5462	34.3477	42.8404	43.573	41.2497	40.5595	39.9032	40.8642	39.5141	39.1824	39.4614	38.501	38.3871	37.1471	37.1406	35.6619	36.4069	36.0804	35.2562	34.8203	34.7532	34.7714	33.6344
24833	38.6199	38.2175	36.6837	36.2512	35.0484	35.0385	34.5333	34.2599	34.2967	34.8446	34.3267	39.5138	39.3974	38.2682	37.9981	37.6926	36.7808	36.2608	34.608	34.048	32.9797	32.6653	32.1344	31.6862	31.6322	32.011	34.7909	42.8704	42.4052	42.9561	40.6328	39.9426	39.2863	40.2474	38.8977	38.5656	38.8444	37.8834	37.7719	36.5284	36.5221	35.0405	35.7819	35.4542	34.6341	34.1898	34.1242	34.1391
24834	39.4241	38.3882	37.9864	36.455	36.0232	34.5998	34.6375	33.9144	34.3115	34.7801	34.6338	40.1939	39.1352	39.0188	37.8889	37.6182	37.314	36.396	35.8742	34.221	33.687	32.6062	32.2878	31.7611	31.3291	31.3261	31.7076	43.6172	42.5686	42.1019	42.7905	40.4672	39.777	39.1207	40.082	38.7317	38.399	38.6771	37.7172	37.6026	36.3588	36.3502	34.8659	35.6088	35.2852	34.4569	34.016	33.9601
24835	38.5407	38.696	37.6594	37.2585	35.726	35.2879	33.9831	33.7586	33.6319	34.201	34.0554	40.6316	39.5381	38.4785	38.3606	37.2304	36.9584	36.6526	35.7403	35.2216	33.576	33.0206	31.9318	31.5989	31.0932	30.6311	30.5931	43.8808	43.3886	42.3386	41.8712	42.5924	40.2691	39.5789	38.9226	39.8834	38.5329	38.2	38.4783	37.517	37.4036	36.1597	36.1508	34.6721	35.4181	35.0883	34.2633	33.8383
24836	38.1269	38.0494	38.2056	37.1713	36.771	35.2366	34.6368	32.9539	33.4137	33.6218	33.7268	42.1962	40.2763	39.1837	38.1246	38.0076	36.8797	36.6079	36.2987	35.3782	34.8752	33.2282	32.6688	31.5825	31.2638	30.7731	30.3892	42.7814	43.1019	42.6096	41.5609	41.098	42.0755	39.7522	39.0619	38.4056	39.3666	38.0157	37.6827	37.962	37.0021	36.8867	35.6437	35.6404	34.1602	34.8996	34.5739	33.7572
24837	39.1687	37.9205	37.8436	38.0015	36.9675	36.4839	34.8206	33.9116	32.9041	33.6653	33.4205	41.8135	41.3927	39.4725	38.3791	37.3195	37.2023	36.0717	35.7998	35.4958	34.5906	34.0775	32.4161	31.8709	30.7887	30.494	30.0021	43.3746	42.5887	42.9078	42.4148	41.3672	40.9045	41.9121	39.5888	38.8985	38.2422	39.203	37.853	37.5222	37.8028	36.8428	36.7317	35.4946	35.4889	34.0031	34.7439	34.4228
24838	37.3921	38.279	37.0301	36.9534	37.1096	36.0701	35.662	33.641	33.344	32.5023	32.7663	41.8215	40.7724	40.3513	38.4304	37.3371	36.2776	36.1607	35.0332	34.7633	34.4625	33.5431	33.0159	31.3486	30.8101	29.7054	29.3988	43.633	42.8342	42.047	42.3646	41.8721	40.8247	40.3591	41.2775	38.954	38.2635	37.6074	38.5693	37.2203	36.8907	37.1731	36.2148	36.1079	34.8684	34.857	33.3684	34.1217
24839	37.3723	36.4351	37.3522	36.1529	36.1144	36.2701	35.2361	34.5193	33.0769	32.8751	31.6711	41.6534	41.0053	39.9564	39.5352	37.6147	36.5211	35.4612	35.345	34.2137	33.946	33.6377	32.717	32.1912	30.5503	30.0086	28.927	42.239	42.4444	41.6456	40.8589	41.1803	40.6921	39.6447	39.1758	40.1807	37.8574	37.1669	36.5109	37.4737	36.126	35.7954	36.0783	35.1259	35.0158	33.7697	33.7605	32.2833
24840	37.8168	36.8456	35.9152	36.8577	35.5835	35.3854	35.9696	34.866	34.5397	33.0043	32.5677	41.4021	40.7141	40.066	39.0168	38.5957	36.6749	35.5814	34.5239	34.4067	33.2809	33.0079	32.6956	31.7664	31.2575	29.6014	29.0537	42.7919	41.8178	42.021	41.2192	40.4275	40.7395	40.2423	39.1874	38.7193	39.6527	37.3294	36.6397	35.985	36.9485	35.6013	35.2732	35.5597	34.6028	34.4893	33.2438	33.2418
24841	39.1328	37.0982	36.1524	35.2599	36.1863	34.75	34.5326	34.6984	33.6669	33.5853	32.0513	40.3141	40.9663	40.3943	39.7462	38.6974	38.2763	36.3553	35.2632	34.2031	34.0886	32.9571	32.6841	32.3732	31.4607	30.9549	29.3043	40.501	41.7058	40.7319	40.9331	40.13	39.3385	39.655	39.1594	38.1078	37.6495	39.1719	36.8486	36.1589	35.5037	36.4668	35.1189	34.7904	35.0719	34.1141	34.0008	32.7614
24842	38.0082	37.885	35.8572	34.9368	33.9695	34.7362	33.6	33.7137	34.0013	32.9624	32.5568	40.0022	39.617	40.2698	39.6427	38.9948	37.9459	37.5248	35.6041	34.5108	33.4518	33.3352	32.2054	31.9354	31.6304	30.7131	30.1988	40.7643	39.6411	40.8468	39.8735	40.0773	39.2783	38.4918	38.8087	38.3108	37.2688	36.8064	39.0065	36.6833	35.9937	35.3392	36.3024	34.9545	34.6247	34.9084	33.9492	33.8386
24843	38.6	37.682	37.5912	35.6176	34.6965	33.7565	34.732	33.3889	33.4964	33.7858	32.7444	40.4094	39.5663	39.1813	39.8347	39.4385	38.7904	37.7413	37.3202	35.3996	34.3066	33.2476	33.1307	32.0006	31.7341	31.4303	30.5215	40.4355	40.3751	39.252	40.4574	39.4863	39.6937	38.8965	38.1081	38.4192	37.935	36.8869	36.4219	38.7557	36.5779	35.8899	35.2362	36.1997	34.853	34.527	34.8118	33.8518
24844	39.2208	38.4762	37.5889	37.5428	35.5656	34.6453	33.8064	34.609	33.3112	33.5782	33.7268	40.5925	40.3314	39.487	39.1007	39.754	39.1299	38.4818	37.4327	37.0116	35.0913	33.9986	32.9395	32.8232	31.6945	31.4235	31.1217	41.6507	40.3128	40.2512	39.1269	40.3329	39.3612	39.566	38.765	37.9734	38.3006	37.8125	36.7693	36.3028	38.4944	36.1729	35.4849	34.8309	35.7948	34.4501	34.1239	34.412
24845	39.5883	39.0179	38.2784	37.4066	37.3246	35.2979	34.283	33.3055	34.325	33.3226	33.0005	41.3171	40.3809	40.1204	39.2773	38.8931	39.5457	38.9622	38.3141	37.2652	36.8446	34.9244	33.8314	32.7724	32.6558	31.5242	31.2554	41.5909	41.5029	40.165	40.1032	38.981	40.1907	39.2208	39.4236	38.6168	37.8389	38.16	37.6694	36.6071	36.1591	38.3605	36.039	35.3509	34.6968	35.6624	34.3181	33.9953
24846	38.9075	39.5	38.9453	38.2324	37.3376	37.2162	35.1026	33.9818	33.2122	33.9524	32.1997	41.2159	40.8514	39.9091	39.6007	38.7177	38.3345	39.0045	38.6015	37.9537	36.9051	36.4843	34.564	33.4711	32.4117	32.2931	31.1622	41.3171	41.1388	41.0496	39.7106	39.6493	38.5265	39.7336	38.7599	38.9596	38.1689	37.3871	37.713	37.2209	36.1942	35.7317	37.6253	35.304	34.6152	33.9625	34.9291	33.5886
24847	38.8051	38.3028	38.9067	38.2622	37.5358	36.3111	36.0155	33.5233	33.5053	31.6496	32.2351	40.8759	39.3086	38.9786	37.9948	37.6942	36.8527	36.4838	37.0305	37.0362	37.2482	36.1992	35.778	33.8575	32.7645	31.705	31.5889	40.8199	39.8682	39.6894	39.5985	38.2596	38.2001	37.0781	38.2829	37.304	37.5189	36.7233	35.9451	36.2673	35.8028	34.7646	34.2937	36.5443	34.2213	33.5323	32.8804	33.85
24848	39.1228	38.0974	37.6586	38.1036	37.6051	36.4826	35.4203	34.851	33.825	31.8608	30.5719	41.1612	40.6561	39.1234	38.7519	37.7759	37.5168	36.6896	36.1526	36.8059	36.4366	36.5825	35.5336	35.1127	33.1925	32.0995	30.7502	40.949	40.3985	39.4465	39.267	39.1781	37.8406	37.7804	36.6556	37.8576	36.8942	37.1038	36.3118	35.5259	35.8683	35.3802	34.3375	33.9014	36.2364	33.9181	33.2312	32.4045
24849	37.4028	37.7038	36.7819	36.1304	36.8505	35.9373	35.0115	33.6262	34.4868	31.4464	30.4428	41.1559	40.1795	39.7092	38.1352	37.7712	36.8368	36.5916	35.619	35.2966	35.5734	35.4085	35.4611	34.4122	33.9913	32.0706	30.9784	41.126	40.2268	39.6758	38.7233	38.5441	38.4547	37.1174	37.0568	35.9348	37.1491	36.1853	36.3989	35.5694	34.7802	35.0534	34.5808	33.5597	33.1401	35.2483	33.0374	32.0237
24850	37.4551	36.3575	36.7411	35.6222	35.1926	35.5085	34.7789	33.5546	33.6097	32.4935	30.3557	40.0306	39.9756	39.0639	38.6493	37.0819	36.7587	35.8378	35.4704	34.6779	34.1045	34.5959	34.4553	34.5644	33.5155	33.094	31.1315	40.3663	39.6242	38.7272	38.1801	37.2333	37.0579	36.9708	35.6291	35.5548	34.4233	35.6185	34.6294	34.7888	33.9941	33.1937	33.5296	33.0597	32.1086	31.5726	33.8116	31.3701
24851	36.7523	36.8104	35.8586	36.0087	35.0875	34.291	34.7255	33.7003	34.0077	32.0458	31.8968	39.921	39.7356	39.6737	38.7672	38.2618	36.7352	36.421	35.283	34.9571	33.9001	33.181	33.8534	33.3479	33.5625	32.5133	32.0933	40.6341	40.0502	39.3077	38.4123	37.8666	36.918	36.7412	36.6488	35.2976	35.2283	34.094	35.2833	34.2666	34.4686	33.6239	32.8577	33.2057	32.7604	31.5612	30.875	32.6082
24852	38.1434	36.5652	36.853	35.6269	35.9738	34.7123	34.0307	34.1846	34.7732	32.9088	31.986	40.2707	39.7465	39.5156	39.3794	38.4038	37.941	36.429	35.9425	35.0207	34.49	33.2862	33.0239	33.1299	32.805	33.0939	31.7639	41.0538	40.2432	39.6583	38.916	38.0201	37.4707	36.5196	36.3373	36.2358	34.8911	34.8204	33.6862	34.8633	33.8982	34.0749	33.2946	32.5419	32.9074	32.3572	31.1136	30.0675
24853	38.111	37.7642	36.3544	36.507	35.4095	35.5395	34.4101	33.4538	34.9672	33.6484	32.666	39.7499	39.8839	39.3558	39.1774	39.0724	38.1379	37.6882	36.0546	35.784	34.6741	34.0645	33.3412	32.4287	32.7547	32.9229	32.5238	41.8698	40.8708	40.0578	39.4704	38.7258	37.8265	37.2761	36.322	36.1314	36.0414	34.6994	34.6335	33.4964	34.719	33.7373	33.9586	33.1986	32.4574	32.6959	31.9698	30.3351
24854	37.764	36.7109	36.364	34.952	35.0881	33.839	34.4122	33.3574	32.9581	33.5579	32.1728	39.2997	38.8403	38.9678	38.4534	38.2362	38.1972	37.2793	36.7075	35.2366	34.737	33.629	33.5828	32.2876	31.3455	32.0798	30.5435	41.1419	40.6603	39.6608	38.8474	38.2608	37.515	36.6166	36.0642	35.096	34.9082	34.8178	33.4715	33.4175	32.3124	33.5204	32.5598	32.7612	31.9911	31.2516	31.5372	31.0139
24855	37.504	37.1296	36.0747	35.7037	34.2519	34.2188	32.9964	32.8833	32.8328	32.331	31.9696	39.3592	38.2392	37.764	37.9169	37.3512	37.1274	37.0535	36.011	35.5998	33.8994	33.2267	32.4104	31.6221	30.4508	30.2782	29.4028	41.485	40.3197	39.8356	38.8347	38.0224	37.4357	36.6916	35.7904	35.2277	34.2747	34.0924	33.9989	32.6471	32.6023	31.4696	32.6931	31.7605	32.0105	31.1943	30.3742	30.6629
24856	37.1562	37.0467	36.663	35.5982	35.2526	33.7093	33.7079	32.2049	33.2506	32.1746	31.1517	39.3983	39.3408	38.2171	37.7706	37.8362	37.2405	36.8852	36.5692	35.6548	34.9604	33.0202	32.8134	31.3702	30.7341	30.6126	28.6612	41.5476	40.8482	39.6823	39.1983	38.1976	37.383	36.7952	36.0465	35.1361	34.5818	33.6232	33.4461	33.3589	32.0463	31.9937	30.8858	32.1365	31.2093	31.4366	30.6285	29.9114
24857	37.1255	36.451	36.3196	35.913	34.8541	34.4887	33.1105	32.9967	32.204	32.47	31.1506	39.3478	38.8972	39.0031	37.8083	37.2723	37.3787	36.7816	36.3287	36.2818	35.0933	34.249	32.8186	31.9688	30.6818	30.9904	28.5937	42.9355	41.1564	40.4561	39.2882	38.8019	37.7978	36.9831	36.3922	35.6368	34.7358	34.1796	33.2353	33.0739	33.0197	31.708	31.6604	30.5866	31.8366	30.9278	31.1474	30.5179
24858	37.0553	36.7864	36.1094	35.9915	35.6182	34.541	34.2084	32.6425	32.9302	31.8439	31.8766	39.0615	38.486	38.0947	37.9467	36.8282	36.3986	36.5423	36.0194	35.8035	35.6405	34.5848	33.8267	32.1599	31.6118	31.0176	29.1496	42.2928	42.2926	40.514	39.8138	38.6468	38.161	37.1598	36.3433	35.7456	34.9976	34.0918	33.5426	32.5925	32.4396	32.3593	31.0367	31.0201	29.9418	31.1714	30.1906	30.4648
24859	37.068	36.4534	36.1885	35.5219	35.4121	35.0365	33.9858	33.64	32.2271	32.4019	30.92	39.0649	38.1823	37.5923	37.1922	37.003	35.8723	35.3713	35.4762	34.9218	34.5984	34.5751	33.6333	32.9019	31.4546	31.244	29.2142	42.9646	42.0929	42.0932	40.3154	39.6168	38.4502	37.9665	36.9627	36.1385	35.5472	34.7946	33.8911	33.3267	32.3914	32.2037	32.1322	30.8338	30.8188	29.6789	30.8523	29.8505
24860	37.4557	36.4274	35.8171	35.5527	34.8852	34.7806	34.4082	33.3591	33.0048	31.5985	31.3008	39.0769	38.5104	37.6293	37.0394	36.6242	36.45	35.2949	34.7987	34.8939	34.2574	34.0737	33.9463	32.9482	32.62	31.2381	29.8946	41.5324	42.2505	41.3774	41.3761	39.5952	38.8901	37.7212	37.2332	36.225	35.4086	34.8184	34.0799	33.1958	32.6748	31.7423	31.5884	31.552	30.2508	30.2245	29.119	30.4309
24861	37.4773	37.1757	36.147	35.5337	35.2675	34.599	34.4957	34.127	33.0696	32.7209	30.8271	39.2854	38.2003	38.2204	37.342	36.7411	36.3362	36.1528	35.0108	34.5075	34.5708	34.0598	33.831	33.6799	32.654	32.1821	30.0029	42.1136	41.4012	42.1188	41.2453	41.2409	39.454	38.7498	37.5789	37.0901	36.0855	35.2723	34.6965	33.9799	33.1147	32.5941	31.6759	31.5577	31.4977	30.2058	30.1889	29.1009
24862	36.621	36.0934	35.7926	34.7643	34.1496	33.8821	33.22	33.1187	32.743	31.6857	31.2493	39.1095	38.2291	37.135	37.495	36.5863	36.1676	35.8394	35.6954	34.5621	33.9068	33.8743	33.4864	32.954	32.346	31.2443	30.3754	42.6367	41.5979	40.8866	41.6053	40.7331	40.5615	38.7863	38.0904	36.9315	36.4605	35.472	34.6676	34.084	33.3483	32.4426	31.8835	30.9176	30.7013	30.5605	29.1862	29.0249
24863	36.692	35.977	35.4502	35.1496	34.12	33.5044	33.2417	32.5798	32.4702	32.0943	30.7163	36.9095	38.1125	37.3041	36.2627	36.1967	35.3148	34.718	34.314	34.1234	32.9327	32.4745	32.5771	31.9654	31.6501	31.5541	30.1477	41.8445	41.5692	40.5335	39.8249	40.5428	39.6715	39.7298	37.9554	37.2626	36.1075	35.6349	34.6442	33.8364	33.2581	32.509	31.5965	31.0248	30.0395	29.8098	29.6821	28.2581
24864	37.0552	36.2866	35.5716	35.0447	34.7423	33.7098	33.097	32.8355	32.1643	32.0557	31.6835	37.4989	36.719	37.9361	37.171	36.142	36.1848	35.2951	34.694	34.2616	34.0169	32.9026	32.3865	32.4061	31.7562	31.5345	30.8671	41.7771	41.7631	41.4896	40.4555	39.7447	40.4645	39.5947	39.6519	37.8679	37.1612	35.9935	35.5152	34.5233	33.716	33.1377	32.4226	31.5452	30.9697	29.9787	29.5637	29.5943
24865	37.2947	36.4128	35.6439	34.9289	34.4001	34.0936	33.0638	32.4533	32.1822	31.5132	31.4107	37.695	37.0433	36.224	37.3959	36.5535	35.3845	35.8638	35.0467	34.2636	34.0073	33.8204	32.557	32.0339	31.999	31.4394	30.3506	41.9099	41.3138	41.2963	41.0169	39.9774	39.2684	39.9881	39.1129	39.0908	37.3038	36.6035	35.4446	34.9706	33.972	33.173	32.6288	31.9336	31.0448	30.505	29.0939	29.3675
24866	38.1699	37.1849	36.3037	35.5359	34.8201	34.2895	33.9894	32.9645	32.3462	32.0783	31.4128	38.5087	37.4179	36.8028	36.0716	37.3306	36.4356	35.4256	35.4261	34.5168	33.8586	33.4773	33.2789	32.043	31.445	31.557	30.429	42.8796	41.6353	41.038	41.021	40.7436	39.7061	38.9976	39.7205	38.8592	38.8885	37.1081	36.4135	35.2554	34.7769	33.7852	33.0023	32.4554	31.735	30.9047	30.0326	29.4007
24867	39.6016	38.107	37.1218	36.2406	35.471	34.751	34.2231	33.9253	32.8908	32.2747	31.8782	37.8226	38.3968	37.3114	36.7259	36.0196	37.1528	36.4101	35.336	34.8514	33.9045	33.3345	32.8989	32.6206	31.3928	30.9334	30.7752	42.656	42.4202	41.1773	40.5844	40.5711	40.296	39.2605	38.552	39.2815	38.4131	38.6747	36.8966	36.1974	35.0335	34.5553	33.5558	32.7442	32.1592	31.4258	30.4138	29.9767
24868	39.12	39.1678	37.674	36.6899	35.8079	35.0364	34.3228	33.7999	33.4943	32.4629	31.7584	37.879	37.2097	37.7924	36.7286	36.1658	35.4899	36.7881	36.0421	34.6486	34.6457	33.7728	33.1709	32.6852	32.453	31.3665	30.3765	43.8082	42.6243	42.3896	41.1504	40.5599	40.5476	40.2739	39.2383	38.5373	39.2587	38.1317	38.5385	36.7677	36.0729	34.9149	34.4609	33.5005	32.7124	32.1426	30.9869	30.4722
24869	40.0073	39.0859	39.1347	37.6417	36.657	35.7743	35.0094	34.299	33.5451	33.4655	31.5803	38.0736	37.6593	37.0017	37.598	36.5546	36.017	35.3125	36.6156	35.6732	34.5367	34.1257	33.2312	32.5764	31.9601	32.0517	30.5312	44.3318	43.4421	42.258	42.025	40.7848	40.1913	40.1776	39.9024	38.8746	38.1676	38.7997	37.635	38.3578	36.6108	35.9153	34.7583	34.2911	33.3123	32.5447	31.6577	31.2149
24870	39.9111	39.5666	38.6416	38.6873	37.1941	36.2036	35.3297	34.3593	33.0934	33.3379	32.2688	37.6856	37.497	37.0849	36.4207	36.985	35.9248	35.3102	34.584	35.8586	35.1169	33.9192	33.6979	32.7972	32.2255	31.6262	31.3844	44.9801	44.0828	43.1916	42.0064	41.7706	40.5278	39.9344	39.9217	39.6551	38.6261	37.925	38.3626	37.282	37.7589	36.4146	35.7139	34.5445	34.0688	33.0903	32.1859	31.6869
24871	40.7559	39.7598	39.4175	38.4959	38.545	37.0489	36.0685	34.8782	33.2452	33.5449	31.3976	38.2865	37.4475	37.2569	36.8484	36.1707	36.7737	35.6774	35.0944	34.361	35.6311	34.533	33.5053	33.1325	32.1608	31.5258	31.5001	46.2172	44.6036	43.7066	42.8169	41.6315	41.3942	40.1513	39.5572	39.5522	39.2816	38.2022	37.1988	37.7107	36.3889	37.2204	36.0341	35.46	34.2892	33.806	32.8023	31.9555
24872	40.5452	39.7914	38.7942	38.4499	37.5305	37.5743	36.0862	35.1195	33.9507	33.4615	31.2237	38.1716	37.5317	36.6885	36.5013	36.0799	35.4378	35.9981	34.9343	34.3383	33.6087	34.8788	34.1676	32.9374	32.876	31.837	31.7236	46.7625	45.9489	44.3386	43.4441	42.5562	41.3659	41.1316	39.8903	39.2938	39.269	38.9986	37.8349	36.9165	37.1833	36.2097	37.18	35.9033	35.3156	34.1603	33.6814	32.6501
24873	39.4141	38.8532	38.1007	37.1042	36.7648	35.8404	35.8928	34.416	33.4296	32.5329	31.5326	37.6027	36.8163	36.1731	35.336	35.141	34.7525	34.0725	34.6648	33.569	32.963	32.2232	33.4516	32.594	31.6171	32.1875	31.2461	46.0859	45.3208	44.5086	42.8974	42.0012	41.1059	39.9211	39.6852	38.4385	37.8346	37.8185	37.5119	36.4874	35.7806	36.5308	35.6606	36.5937	35.1006	34.4088	33.2428	32.7244
24874	39.7013	39.3996	38.8357	38.0805	37.0863	36.7391	35.8234	35.8895	34.3981	33.4025	32.1267	38.8673	37.5691	36.7862	36.1538	35.3157	35.1539	34.7463	34.0998	34.6617	33.5661	32.9845	32.1952	33.3152	32.0464	31.4061	31.4115	46.9664	45.9984	45.232	44.4198	42.8081	41.9081	41.0178	39.832	39.6014	38.3662	37.771	37.7435	37.4688	36.172	35.3536	36.098	35.1892	35.8237	34.0446	33.3376	32.1309
24875	38.467	38.1555	37.8543	37.2913	36.5383	35.5399	35.2012	34.2851	34.3302	32.8343	31.8488	38.3074	37.0191	35.7464	34.9844	34.3767	33.5901	33.4808	33.1614	32.5026	33.0461	31.4159	30.9664	29.7058	30.8199	30.0029	28.8549	44.8094	45.0324	44.066	43.3005	42.4882	40.8787	39.9846	39.0949	37.9132	37.6855	36.4404	35.8296	35.7983	35.5175	34.4722	33.7551	34.4595	33.5629	33.8452	32.0734	31.3732
24876	39.2289	38.2694	37.9579	37.6566	37.093	36.3359	35.1515	35.0029	34.0787	34.1235	32.6313	38.7648	38.244	36.9591	35.6817	34.9226	34.3244	33.5267	33.3637	32.9237	32.0313	32.0455	31.1258	30.0423	29.3709	30.3399	29.791	45.6545	44.4306	44.6525	43.686	42.9188	42.0998	40.486	39.5882	38.7043	37.5293	37.2954	36.047	35.4693	35.4825	35.2308	34.1996	33.5029	34.1942	33.2918	33.6089	31.8289
24877	39.3441	38.8236	37.8663	37.5585	37.2609	36.7002	35.9589	34.9757	34.6377	33.7108	33.7564	39.5707	38.3545	37.8301	36.5341	35.2403	34.4743	33.848	33.0278	32.805	32.3718	31.2964	32.0448	30.5143	29.9523	28.9463	30.5023	45.1439	45.3466	44.1229	44.3447	43.3748	42.6017	41.7856	40.1717	39.2817	38.4031	37.2216	36.9869	35.777	35.2199	35.247	34.9747	33.9556	33.2159	33.9446	33.1397	33.5591
24878	39.4019	38.503	37.9855	37.0321	36.726	36.4289	35.8804	35.1376	34.1452	33.7965	32.8709	38.8428	38.672	37.4571	36.9323	35.6292	34.3472	33.5743	32.9464	32.06	31.8353	31.46	30.7608	31.1973	30.0598	29.5487	28.7976	44.6276	44.4241	44.8978	43.6763	43.8994	42.9304	42.1647	41.3492	39.7356	38.8317	37.9447	36.7698	36.5391	35.3155	34.7404	34.7219	34.4508	33.393	32.6405	33.4075	32.6394
24879	40.3278	39.1534	38.2549	37.7373	36.7824	36.473	36.1838	35.6339	34.8849	33.8832	33.4528	38.9811	38.6532	38.4816	37.2686	36.7414	35.458	34.1778	33.4163	32.7477	31.8934	31.3053	31.0772	29.9801	30.6215	29.2305	28.9521	45.6417	44.2729	44.0773	44.4974	43.2775	43.5028	42.5393	41.775	40.964	39.3626	38.4624	37.5561	36.3586	36.1355	34.8854	34.2683	34.2338	33.9397	32.8525	32.165	32.7849
24880	40.2776	39.0941	37.9166	37.0167	36.4972	35.536	35.2369	34.9508	34.3983	33.6436	32.6616	38.3911	37.7919	37.4688	37.304	36.0936	35.5889	34.3101	33.0282	32.2007	31.5301	30.7336	30.5218	29.9818	29.2777	29.9699	28.9857	44.0193	44.674	43.3102	43.1182	43.5684	42.3417	42.561	41.5897	40.8226	40.0016	38.3921	37.5064	36.6434	35.4561	35.2474	34.0696	33.5399	33.5123	33.2027	32.1865	31.4538
24881	41.375	40.0478	38.8679	37.6965	36.8003	36.2812	35.3347	35.0361	34.7392	34.1709	33.4202	38.9348	38.1162	37.5215	37.1967	37.0223	35.8218	35.3083	34.0294	32.7069	31.9113	30.8775	30.2281	29.6184	29.2833	29.1999	29.563	43.8534	43.5419	44.2045	42.8537	42.6553	43.1912	41.9718	42.1952	41.2318	40.4742	39.6591	38.0319	37.1207	36.2275	35.0358	34.7937	33.5355	32.9153	32.8794	32.6209	31.5639
24882	42.0757	40.9779	39.6529	38.4756	37.304	36.4069	35.8981	34.9484	34.6399	34.333	33.6749	39.3217	38.578	37.7586	37.1626	36.8327	36.6729	35.4684	34.9586	33.6175	32.3117	31.0137	30.5634	29.3266	29.1707	29.4721	28.8887	44.784	43.7367	43.3692	43.9633	42.536	42.2303	42.6545	41.7331	41.9598	41.0007	40.2353	39.4104	37.7854	36.8801	35.9897	34.804	34.5501	33.2764	32.6627	32.6578	32.3727
24883	42.2977	41.8168	40.7202	39.3953	38.2152	37.0419	36.0809	35.6386	34.6818	34.366	33.9416	39.7763	39.1612	38.4138	37.5942	36.9984	36.6863	36.5279	35.333	34.7691	33.4754	31.6344	31.0438	29.9883	29.232	29.746	29.4782	45.4722	44.1641	43.1893	42.8935	43.5516	42.1777	41.9059	42.3387	41.6277	41.8588	40.8934	40.1179	39.2922	37.6692	36.7736	35.8751	34.6592	34.3885	33.116	32.5275	32.3631
24884	42.2467	41.5651	41.0857	39.9889	38.6616	37.4819	36.3156	35.4221	34.9024	33.9415	33.6274	40.2936	39.3187	38.6992	37.9525	37.1364	36.5587	36.2483	36.102	34.8516	34.3498	32.7813	31.6822	30.4648	29.8718	29.5245	29.6023	46.1745	45.1013	43.8015	42.8311	42.5231	43.1681	41.7965	41.5112	41.9458	41.227	41.4536	40.4838	39.7138	38.8908	37.3006	36.4313	35.5467	34.3297	34.0862	32.8424	32.2289
24885	42.3225	42.0558	41.3755	40.8961	39.7982	38.4724	37.2978	36.1294	35.2295	34.7082	33.7456	39.0509	39.7465	38.7684	38.1517	37.4093	36.6092	36.0307	35.7293	35.5222	34.33	33.8058	32.4906	31.0851	30.2875	29.7651	29.1692	45.1563	44.8828	43.8175	42.5202	41.5379	41.214	41.8591	40.4706	40.2288	40.6768	40.1976	40.6505	39.7521	38.9387	38.1672	36.5587	35.6571	34.7545	33.576	33.3549	31.7522
24886	42.8919	41.9719	41.6401	41.2267	40.7452	39.6462	38.3214	37.1439	35.9675	35.0668	34.5447	38.8601	38.1185	38.7469	37.7724	37.1597	36.431	35.6251	35.048	34.6869	34.532	33.3374	32.8197	31.4532	30.2094	29.5963	29.0689	44.6659	44.8493	44.5735	43.5057	42.1998	41.1273	40.6949	41.2362	39.757	39.4393	39.8721	39.3743	39.6645	38.7677	37.5363	37.5174	36.1419	35.2624	34.3791	33.2077	32.9267
24887	43.3445	42.7346	41.7594	41.5045	41.0875	40.6081	39.5105	38.1849	37.0013	35.8254	34.6136	39.885	38.47	37.7095	38.2938	37.3225	36.7212	35.9842	35.1771	34.5489	34.233	34.0634	32.8555	32.2601	30.9871	29.8243	29.1379	43.9481	44.0966	44.2293	43.8913	42.7559	41.3442	40.2384	39.8145	40.3581	38.8757	38.558	38.998	38.3055	38.7713	37.5244	36.7496	36.3019	35.7113	34.9083	33.9973	32.6418
24888	43.5662	43.0774	42.4235	41.4847	41.2395	40.7514	40.2697	39.173	37.8444	36.2576	35.1449	41.2407	39.5001	38.0662	37.39	37.8489	36.8867	36.2746	35.5338	34.6842	34.0942	33.7514	33.5868	32.299	31.7766	30.5684	29.3552	45.2571	43.1228	43.2778	43.4067	43.0699	41.8919	40.4606	39.3632	38.9419	39.4816	37.9989	37.6884	37.9299	37.4215	37.5312	36.7381	35.5438	34.9352	34.861	33.9931	33.1465
24889	44.4451	43.3412	42.8003	42.1495	41.1859	40.928	40.454	39.9747	38.8752	36.9131	36.0539	42.2494	40.9246	39.1651	37.8155	37.1514	37.642	36.6646	36.0389	35.2567	34.4363	33.7996	33.4799	33.2373	31.9828	31.505	30.2957	43.625	44.7173	42.5895	42.7407	42.8708	42.4915	41.294	39.871	38.7765	38.3506	38.8896	37.4141	36.9037	37.3313	36.4648	37.0256	35.8222	34.4596	34.5461	33.8333	32.9744
24890	44.2248	44.1649	43.0117	42.2947	41.4339	40.5141	40.1816	39.5542	39.5024	38.2357	36.9701	39.2011	41.9765	40.6328	38.9575	37.62	36.7108	37.3002	36.5908	35.931	35.1826	34.3159	33.7277	33.3343	33.104	31.1543	31.5221	43.0041	43.5248	44.6235	42.492	42.6444	42.7319	42.3329	41.1435	39.7232	38.6242	38.1988	38.7465	37.0739	36.7479	36.8124	36.4071	36.5581	35.1851	34.5488	34.9206	33.3402
24891	44.4882	43.827	43.6488	42.3372	41.6062	40.9964	40.002	39.4806	38.9587	39.095	37.3194	38.6278	38.6689	41.4253	40.1659	38.5027	36.92	35.929	36.5585	36.3831	35.7664	34.9811	34.0251	33.2697	32.0612	31.8273	31.8875	42.553	42.3147	42.893	44.047	41.974	42.1781	42.339	41.9482	40.7613	39.3371	38.2389	37.8222	38.1742	36.68	35.9968	36.523	35.701	35.6898	35.0929	34.8346	34.6465
24892	44.3126	43.0545	42.4443	42.4041	41.3464	40.9153	40.2562	39.1314	38.1168	38.0454	36.8896	37.8482	36.9991	37.0213	39.8621	38.6147	36.7062	35.0415	34.0911	34.4868	34.9271	34.2021	33.2355	32.2571	30.7783	29.5979	31.8842	42.8105	41.4516	41.2129	41.7919	42.9422	40.8619	41.067	41.2467	40.9619	39.8561	38.3742	37.4539	36.9338	37.156	35.6128	35.3941	35.493	34.5175	35.3321	34.8018	34.1035
24893	45.4474	43.8414	42.5614	41.9553	41.8939	40.7986	40.2996	39.6736	38.1405	38.2394	36.7306	39.2126	37.5165	36.6486	36.7551	39.6079	38.1153	36.1253	34.5015	33.3173	34.232	34.1831	33.6675	32.7635	31.0643	29.6131	30.9504	42.4731	42.4486	41.0943	40.8654	41.4476	42.6165	40.5598	40.7819	40.8704	40.5405	39.3035	38.0348	36.9294	36.1693	36.6618	35.2745	34.6042	34.5484	34.4006	35.3699	34.497
24894	46.4739	45.1023	43.4985	42.2211	41.6165	41.5558	40.4639	39.9659	38.9525	38.3253	37.095	39.1861	39.1293	37.4143	36.6306	36.7492	39.3567	37.7822	35.8327	33.9751	33.3092	33.7355	33.8979	33.4449	31.8174	30.1463	31.2147	42.4155	42.2576	42.2369	40.8873	40.6536	41.2472	42.4112	40.3433	40.5631	40.7303	40.3001	39.2495	37.8696	36.441	35.9672	36.6067	34.7917	33.9973	34.762	34.6756	35.2724
24895	46.998	46.1269	44.7586	43.1576	41.8808	41.2783	41.2202	40.1257	39.4572	38.8964	37.3505	39.7409	39.1054	39.0298	37.399	36.6274	36.5006	39.0259	37.4922	35.309	33.969	32.8169	33.4535	33.6776	32.4992	30.9048	31.7499	43.1056	42.1419	41.9801	41.9533	40.5914	40.3454	40.9194	42.0644	39.9877	40.1929	40.3535	40.0149	38.7539	37.3727	36.1428	35.8439	36.0543	34.0954	34.1034	34.8306	34.5228
24896	47.0381	46.2657	45.399	44.0337	42.4324	41.1592	40.5585	40.494	39.4005	38.8919	37.882	39.5793	39.3971	38.7427	38.7513	37.1327	36.1157	35.9071	38.4737	36.7062	35.0413	33.2143	32.2706	32.9688	32.4703	31.3246	32.2443	43.1217	42.5543	41.5994	41.4457	41.4238	40.0755	39.8411	40.4135	41.5555	39.4564	39.6256	39.769	39.4054	38.215	36.8442	35.9571	35.3829	35.4689	34.2875	34.2105	34.8706
24897	46.9163	46.2049	45.4379	44.5744	43.208	41.6118	40.3394	39.7286	39.666	38.5625	38.0018	40.1096	39.1338	38.9327	38.3626	38.3833	36.5194	35.4209	35.2533	37.586	36.3376	34.1835	32.5659	31.6847	31.6621	31.1912	32.5632	43.611	42.4194	41.8542	40.8984	40.741	40.722	39.3621	39.1123	39.6718	40.7856	38.6591	38.8139	38.9004	38.4955	37.3779	36.2835	35.3611	34.5573	35.374	34.2386	34.0876
24898	48.7103	46.9165	46.2083	45.4407	44.5729	43.2077	41.6079	40.3255	39.5447	39.6486	38.1481	39.9002	39.4516	38.457	38.3402	37.7822	37.5577	35.6121	34.554	34.1528	37.0037	35.266	33.3231	31.7808	30.1759	30.1841	32.2344	44.0282	43.4932	42.302	41.7364	40.7788	40.6289	40.6079	39.2457	39.0011	39.5569	40.6699	38.5529	38.6784	38.7535	38.4434	37.4821	36.1037	34.5511	34.1289	34.9671	33.945
24899	47.7631	47.0472	45.2558	44.5485	43.7785	42.9131	41.547	39.939	38.6597	38.0442	37.9738	39.8385	39.5775	39.1101	38.1998	38.0954	37.2923	36.986	35.0807	33.7879	33.9019	36.2617	34.7411	32.8845	30.6012	29.0357	31.5458	44.2551	42.5695	42.0335	40.8391	40.2711	39.3188	39.1616	39.1321	37.7705	37.5211	38.0772	39.1987	37.0454	37.1684	37.2816	36.9911	35.8927	34.4774	33.6704	33.3397	34.2116
24900	47.9378	47.4385	46.7205	44.9268	44.2131	43.4391	42.5723	41.196	39.5957	38.3024	37.6165	40.3267	39.7483	39.4685	39.0854	38.1877	37.8378	36.9526	36.6867	34.5451	33.7665	33.3903	35.9762	34.5343	31.9205	29.6849	30.5997	44.7034	44.09	42.4086	41.8739	40.6816	40.1172	39.1585	38.993	38.9602	37.5793	37.3133	37.8486	38.9119	36.7338	36.8649	37.0227	36.6867	35.3939	34.2954	33.5885	33.493
24901	46.9975	46.953	46.4565	45.7418	43.9477	43.2378	42.4675	41.5949	40.2248	38.6105	37.3297	39.0314	38.8425	38.2459	38.051	37.6818	36.5383	36.1043	35.2588	34.7691	33.1392	31.8792	31.7408	34.3992	32.1962	29.6121	29.8881	44.5475	43.7011	43.0869	41.4005	40.8639	39.6754	39.107	38.1436	37.9803	37.9483	36.5766	36.3171	36.8342	37.911	35.7798	35.9768	35.8223	34.9769	34.0563	33.5414	32.6398
24902	47.4222	46.624	46.5798	46.0832	45.3677	43.5734	42.8636	42.0924	41.2238	39.8428	38.2421	39.3435	38.5295	38.3219	37.8101	37.6291	37.0114	35.7831	35.3909	34.3276	34.3389	32.2268	31.2084	31.1184	33.0296	30.8866	30.7602	44.9068	44.0041	43.1576	42.5416	40.858	40.3295	39.1375	38.5652	37.6003	37.4361	37.4029	36.0233	35.7255	36.2316	37.3251	35.1912	35.034	34.7139	34.4984	34.0018	32.9088
24903	46.4581	46.877	46.3533	46.2214	45.8579	45.2097	43.4187	42.7093	41.9394	41.0573	39.6886	40.1872	39.2257	38.3929	38.2708	37.773	37.342	36.6399	35.4537	34.8449	34.2805	33.8098	31.9348	30.9648	30.1494	32.0927	32.3657	44.5227	44.4382	43.5356	42.6896	42.0789	40.4045	39.8714	38.674	38.0976	37.1309	36.9618	36.9092	35.4763	35.1584	35.6624	36.8052	34.6042	34.3551	34.5688	34.5091	33.5454
24904	46.3489	46.1969	46.4181	46.0157	45.9723	45.4748	44.7597	42.9655	42.255	41.4717	40.6033	41.7675	39.6578	38.677	37.9289	37.8194	37.0718	36.5584	35.8998	34.4962	34.3821	33.3306	33.1045	31.2773	29.564	28.7869	33.1766	45.7236	44.3872	44.3014	43.3973	42.5532	41.9478	40.2658	39.7261	38.5248	37.9486	36.9799	36.7986	36.7142	35.2857	34.9926	35.5136	36.3002	33.7197	33.9933	34.7622	34.559
24905	46.4129	45.7072	45.5773	45.9848	45.3448	45.3009	44.803	44.0857	42.2914	41.5707	40.7995	40.4752	41.2023	39.0734	38.1768	37.4412	37.0837	36.2539	35.7832	34.8992	33.9917	33.3947	32.5798	32.4013	29.8333	28.1569	29.8519	46.2114	45.38	44.0422	43.955	43.055	42.2202	41.611	39.9254	39.3815	38.1823	37.6082	36.6255	36.4064	36.3309	34.906	34.511	34.7341	35.3315	33.3601	34.4167	34.6435
24906	46.1254	45.81	45.0802	44.8697	45.2377	44.6129	44.5799	44.153	43.5651	41.763	41.0537	40.5928	40.1651	40.8373	38.7936	37.9099	36.9261	36.4859	35.7051	35.0194	34.639	33.2492	32.8959	32.0927	31.1938	28.6839	29.4004	45.8105	44.6405	43.8087	42.4721	42.3908	41.4991	40.6577	40.0413	38.3496	37.8045	36.598	35.9988	34.9634	34.7432	34.717	33.3461	33.0965	33.6648	34.7345	32.9056	33.216
24907	46.2427	45.3005	45.009	44.2939	44.0225	44.5251	43.8825	43.6434	43.1573	43.2487	41.4545	40.6362	40.3784	39.8948	40.6511	38.616	37.4837	36.4195	36.0307	35.037	34.8367	33.9772	32.8073	32.458	31.0268	30.0681	29.9617	47.5699	45.4867	44.3175	43.4875	42.1561	42.0817	41.1829	40.3332	39.7125	38.0156	37.4603	36.2301	35.5682	34.537	34.3602	34.3066	32.8652	32.4447	33.1725	34.5001	32.6531
24908	46.9693	46.1468	45.1036	44.7285	43.9672	43.8459	43.942	43.6544	43.0185	42.4766	42.6183	40.5456	40.4376	40.0877	39.4303	40.4861	38.2051	36.9929	35.9738	35.3757	34.8503	34.1795	33.5157	32.4098	31.4564	29.8263	31.4321	46.1053	46.9347	44.8499	43.6777	42.8477	41.5203	41.4386	40.5338	39.6821	39.0616	37.3665	36.8059	35.5494	34.9221	33.9424	33.7718	33.7306	32.3754	32.2231	32.8131	33.9647
24909	47.1259	45.1621	44.2939	43.3599	43.0694	42.4142	41.9475	42.4122	41.5211	41.178	41.2961	40.9933	39.8697	39.4979	39.01	38.3931	39.8132	37.4504	36.2812	35.065	34.9194	33.9233	33.4254	32.8571	31.1612	29.9128	31.0012	44.0713	44.5697	45.3979	43.3109	42.1399	41.3153	39.9813	39.8937	38.9858	38.1353	37.5125	35.8101	35.2269	33.9832	33.4105	32.437	32.2662	32.2428	31.0109	30.8101	31.4956
24910	43.7132	45.9319	43.9626	43.1256	42.0642	41.7848	40.6699	40.3515	40.57	40.1605	39.8489	41.5702	40.1104	38.9288	38.5907	38.1433	37.4988	39.0737	36.8371	35.4705	34.678	34.0882	33.2752	32.8473	31.7525	29.7179	30.9141	43.3271	42.5985	43.0971	43.925	41.8426	40.681	39.8526	38.514	38.4231	37.5144	36.6588	36.0213	34.2749	33.6801	32.4641	31.8814	30.9047	30.7479	30.809	29.4643	29.235
24911	43.0011	42.9026	45.1127	43.1011	42.1336	41.2711	40.5043	39.652	39.2835	39.6342	39.0151	42.5351	40.9624	39.527	38.3764	38.0789	37.609	36.9205	38.2823	36.1526	35.2288	34.1691	33.7479	32.982	32.1221	30.6009	30.6697	43.8346	43.1767	42.4463	42.9422	43.7701	41.6902	40.5204	39.6858	38.3472	38.2568	37.3487	36.4903	35.8432	34.1095	33.5443	32.3471	31.7623	30.7975	30.6954	30.6859	29.2725
24912	42.1983	42.0202	41.9254	44.1281	42.093	41.3472	39.9719	39.4629	38.5639	37.9163	38.3806	43.3612	41.4549	39.6332	38.1842	37.0768	36.7516	36.2334	35.7944	37.0355	34.9472	33.5842	32.5348	32.1785	30.9539	29.6341	30.5076	44.6393	43.6164	42.9572	42.2244	42.7201	43.5492	41.463	40.287	39.4534	38.1112	38.0234	37.1154	36.2548	35.6047	33.9134	33.3935	32.2076	31.6288	30.7331	30.6136	30.5982
24913	41.8907	42.0889	41.8849	41.7572	43.8258	41.9062	40.6917	39.5313	38.825	37.8723	37.7237	43.1355	42.5887	40.6593	38.8714	37.4628	36.328	35.9598	35.6904	34.9882	36.6957	34.2113	33.0168	32.0146	31.2262	29.5752	30.8807	44.5157	44.5491	43.5254	42.8643	42.1315	42.6287	43.4545	41.3629	40.1879	39.3504	38.0114	37.9233	37.011	36.1381	35.5286	33.8712	33.3597	32.1607	31.65	30.7278	30.6074
24914	42.7297	41.6305	41.5055	41.2426	41.0894	43.3003	40.9647	40.1449	38.5311	38.0034	37.6492	43.0639	42.3232	41.7533	39.8577	38.1102	36.6743	35.4967	35.3771	34.8443	34.4251	35.9464	33.6069	32.4363	31.0697	29.794	30.6049	45.2303	44.26	44.2919	43.2755	42.6161	41.8931	42.4073	43.3662	41.2762	40.1011	39.2657	37.9268	37.8354	36.9183	36.0829	35.4942	33.8414	33.3068	32.1538	31.6221	30.6475
24915	43.2912	42.1645	41.038	41.1476	40.9012	40.7507	42.7321	40.8259	39.376	37.8776	37.8214	43.2784	42.7276	41.9639	41.4277	39.5726	37.7977	36.3186	35.3892	35.0062	34.7559	34.079	35.3471	33.0492	31.4875	29.6002	30.9443	44.7168	44.9812	44.0137	44.0467	43.0215	42.3566	41.624	42.1185	43.3377	41.2511	40.075	39.2371	37.8924	37.7983	36.8998	36.064	35.459	33.7734	33.2542	32.0959	31.5155
24916	44.4099	42.9426	41.5994	40.4163	40.5735	40.3435	40.0591	42.3186	39.6449	38.3601	37.6413	43.2397	42.7611	42.1873	41.4573	40.9615	39.0788	37.261	36.0307	34.8376	34.7378	34.23	33.3399	34.83	32.4076	30.3468	30.7947	44.3245	44.224	44.4904	43.5286	43.5602	42.5379	41.8847	41.1577	41.6756	43.3382	41.2479	40.0696	39.229	37.8855	37.8031	36.9076	36.058	35.4388	33.7605	33.2558	32.0582
24917	45.9484	44.0736	42.2564	41.05	39.9095	40.1302	39.5904	39.527	41.0516	38.8413	38.3009	43.2745	42.6662	42.1645	41.6244	40.9346	40.4108	38.4844	36.9159	35.4205	34.5109	34.1569	33.437	32.8184	34.0172	30.8525	31.4518	44.409	43.2962	43.1978	43.4676	42.4988	42.5294	41.5064	40.8441	40.1235	40.6443	42.4752	40.7874	39.6084	38.7676	37.4353	37.3497	36.4301	35.5749	34.9564	33.2996	32.7681
24918	45.5816	45.2936	43.1358	41.589	40.3914	39.3236	39.1954	38.9899	38.2939	40.2236	38.7604	42.8232	42.8009	42.1735	41.7056	41.2058	40.4884	39.922	38.2456	36.4116	35.2014	34.0353	33.4646	33.0286	31.881	32.7756	31.9513	44.6197	43.9643	42.8531	42.7563	43.0194	42.0468	42.0744	41.0409	40.3816	39.661	40.1983	42.0079	40.655	39.4772	38.6482	37.319	37.23	36.3227	35.4839	34.9023	33.2148
24919	44.5299	44.0915	43.5282	41.6375	40.101	38.9682	37.558	37.7561	36.9517	36.6008	39.9945	42.1091	41.5398	41.5187	40.9022	40.634	40.2918	39.7496	39.3884	37.6657	35.9795	34.6894	33.355	33.0801	32.097	30.5861	33.4867	45.0056	43.4656	42.8079	41.6942	41.5923	41.8512	40.8777	40.9003	39.8796	39.219	38.4878	38.9832	40.8008	39.9524	38.7865	37.9567	36.6096	36.524	35.6293	34.8135	34.2149
24920	44.3769	43.8485	43.1317	42.8342	40.95	39.485	38.0141	36.9333	36.5048	36.0726	37.184	42.5786	41.8276	41.2567	41.2273	40.5906	40.3203	39.9565	39.3865	39.0101	37.1941	35.5667	34.0044	32.8942	32.0607	30.7121	30.1509	44.1318	44.7552	43.2183	42.5625	41.4482	41.3404	41.5991	40.621	40.6527	39.616	38.9499	38.2029	38.7402	40.5361	39.8125	38.6463	37.8102	36.482	36.4168	35.5459	34.7256
24921	43.9795	43.7688	43.0015	42.5555	42.264	40.4479	38.633	37.4644	35.8191	35.7639	36.5506	42.2184	41.722	40.9719	40.401	40.2648	39.4453	38.9467	38.6264	37.8464	37.545	35.6271	33.6191	32.2073	30.5618	29.3656	29.7363	44.5091	43.3032	43.9245	42.3832	41.7228	40.6029	40.4974	40.755	39.7913	39.8272	38.811	38.1562	37.4707	37.9944	39.8839	38.6177	37.4491	36.6343	35.3298	35.2779	34.4107
24922	44.0609	43.4587	43.2477	42.7642	42.332	42.1331	39.9561	38.455	36.7965	35.466	36.1237	42.8328	42.1156	41.3684	40.3974	39.6497	39.4203	38.5577	38.3092	37.7195	37.2234	36.6655	34.5502	32.8117	30.8627	28.8621	29.525	45.6082	44.4875	43.2796	43.8984	42.3551	41.6915	40.5733	40.4672	40.7362	39.7764	39.8236	38.8105	38.1921	37.4779	38.0709	39.8971	37.9541	36.7962	35.9956	34.6951	34.6274
24923	42.8158	43.3787	42.7756	42.5663	42.0364	41.6464	40.9015	39.1225	37.1843	35.7307	35.3207	41.7825	41.5345	40.8344	40.3385	39.5699	38.9845	38.8097	38.2864	37.8339	37.2714	36.6821	35.9867	34.1474	31.8935	29.5979	28.7403	45.6316	44.2263	43.1053	41.8983	42.5182	40.9728	40.3099	39.1886	39.0922	39.3613	38.4021	38.4399	37.4421	36.7899	36.1391	36.6866	38.5195	37.2435	36.1048	35.3062	34.0052
24924	43.1142	42.4172	42.8147	42.2043	41.8647	41.3794	40.6144	40.6518	38.2299	36.5137	36.3109	42.7948	41.663	41.4191	40.5171	39.8223	38.8665	38.0257	38.1103	37.3077	36.8033	36.3774	35.4853	35.0261	33.17	30.7044	29.4457	46.8728	45.5823	44.175	43.0515	41.8425	42.4593	40.9155	40.2521	39.1421	39.0496	39.3301	38.3739	38.4481	37.442	36.8621	36.1835	36.7388	38.5169	37.0685	35.8976	35.0712
24925	43.4543	42.8337	41.9148	42.4878	41.7232	41.4681	40.6042	40.5464	39.6491	37.507	36.9266	42.9464	42.5495	41.1735	40.6768	39.7736	39.0738	38.0554	37.5877	37.3787	36.5302	36.15	35.4451	34.8124	34.2686	31.8085	30.5462	46.6657	46.5471	45.257	43.852	42.7316	41.5223	42.1409	40.5943	39.94	38.8287	38.7354	39.0005	38.0443	38.0756	37.0977	36.4949	35.8205	36.2815	38.1185	36.3594	35.1936
24926	43.3665	42.9806	42.1729	41.4688	41.9025	41.2626	40.6461	40.4445	39.4667	39.0012	38.2128	44.4077	42.7261	42.0844	40.7071	40.2607	39.3549	38.5891	37.9446	37.1855	36.9071	36.1894	35.5593	35.0962	34.4057	33.4186	31.9601	47.6425	46.5609	46.4423	45.1538	43.7507	42.6287	41.4206	42.0363	40.4998	39.8431	38.7351	38.6285	38.8898	37.9124	37.9733	37.0083	36.4011	35.6355	36.1519	37.9921	36.3063
24927	44.0909	43.2615	42.7785	42.1096	41.318	41.8498	40.8521	40.7502	39.7843	39.116	39.7863	45.4634	43.944	42.3085	41.6646	40.3358	39.8844	38.916	38.5234	37.5852	36.7802	36.626	35.6292	35.2586	34.7109	33.4164	33.5828	47.7646	47.3442	46.2613	46.1423	44.8522	43.4435	42.3198	41.1075	41.7336	40.1966	39.5461	38.4321	38.3433	38.6078	37.6869	37.7767	36.8104	36.1158	35.4444	36.0025	38.0533
24928	43.8272	43.5229	42.6912	42.3021	41.644	40.9173	41.0886	40.4706	39.7364	39.02	39.1353	43.1802	44.9166	43.4121	41.815	41.3014	39.97	39.4527	38.858	38.1741	37.1665	36.4923	36.0883	35.3332	34.5068	33.1076	33.3064	47.5924	47.085	46.666	45.5867	45.4707	44.1788	42.7706	41.6422	40.4401	41.0598	39.5194	38.8499	37.7169	37.5966	37.8747	36.9685	37.0569	35.9618	35.2539	34.5853	35.4136
24929	43.8073	42.5573	42.2232	41.3878	41.0116	40.3382	39.2468	39.9182	38.7976	38.2927	38.7092	41.9034	41.699	43.7113	42.0291	40.2287	39.6302	38.2363	38.092	37.2038	36.4738	35.5905	34.6372	34.4927	33.653	32.6206	32.7831	48.5082	46.6272	46.1181	45.6973	44.6145	44.4918	43.1984	41.7867	40.6705	39.4678	40.0976	38.5581	37.9119	36.7974	36.7439	37.0669	36.1576	36.1556	35.1923	34.6205	34.1955
24930	42.9587	43.2679	41.9959	41.6877	40.8779	40.5399	39.8896	39.1779	39.217	38.346	38.9143	41.5644	41.7527	41.5702	43.3616	41.6925	39.8864	39.232	38.2003	37.7716	36.854	36.2018	35.0632	34.3926	34.0958	32.5857	33.0738	48.9022	48.2448	46.3625	45.8523	45.4293	44.3411	44.2175	42.9206	41.5201	40.4044	39.2077	39.8363	38.3238	37.6746	36.6254	36.581	36.9095	35.9068	36.04	35.1285	34.8754
24931	44.1323	42.6435	42.9401	41.6934	41.407	40.626	40.1247	39.4705	38.2456	38.5651	38.8152	42.7084	41.2359	41.4479	41.0445	42.7904	41.4119	39.5465	39.255	37.9412	37.4597	36.6264	35.7481	34.8744	33.9636	32.8709	33.0669	49.7903	48.8639	48.2054	46.3211	45.8081	45.3799	44.2915	44.1653	42.8804	41.4814	40.3714	39.1783	39.8433	38.3215	37.7298	36.6738	36.6318	36.863	35.9567	36.0775	35.3607
24932	44.6307	43.2273	41.7362	42.0644	40.8401	40.5576	39.6477	39.3164	38.1428	37.2154	38.4713	42.7121	41.8956	40.4176	40.7321	40.2857	42.0341	40.6628	39.0963	38.7127	37.4217	37.071	35.9675	35.2882	33.8448	32.1743	32.9117	50.5042	49.6024	48.6767	48.0186	46.1363	45.6248	45.201	44.1117	43.9941	42.7093	41.3104	40.1921	39.0009	39.628	38.126	37.519	36.4508	36.3257	36.6009	35.659	35.876
24933	44.9159	43.794	42.395	40.9275	41.2631	40.058	39.7349	38.8906	38.0995	37.2138	37.2109	42.1517	42.017	41.0912	39.2826	39.2264	38.7799	40.5278	39.6771	37.701	37.3658	36.0859	35.477	34.6533	33.8175	31.9957	32.2352	51.6797	49.8989	48.9975	48.0707	47.4147	45.5375	45.0291	44.6023	43.5127	43.4021	42.111	40.7003	39.5708	38.367	39.0127	37.4951	36.8646	35.7493	35.6647	35.9134	35.1117
24934	45.5202	44.5449	43.4685	42.1298	40.6895	40.9662	39.401	39.0846	37.7218	37.1193	37.2069	42.6441	41.1727	41.0743	40.2528	38.4285	38.3748	37.9278	39.8258	38.8239	37.0086	36.6637	35.0605	34.683	33.3141	31.6259	31.707	50.681	51.1796	49.3978	48.4954	47.5718	46.9179	45.0364	44.5215	44.0962	43.0199	42.9012	41.6041	40.1875	39.064	37.8749	38.5302	37.0209	36.3547	35.2281	35.1134	35.4801
24935	43.8491	44.0153	43.0103	41.8908	40.4845	38.9869	39.2177	37.9435	37.0412	35.9992	36.4728	42.0156	41.7745	40.3089	40.2098	39.2552	37.4036	37.3493	37.0522	38.799	37.3001	35.5094	34.7505	33.5406	32.985	31.6315	32.0547	49.0497	49.76	50.2169	48.4346	47.5321	46.6084	45.9535	44.0743	43.5757	43.16	42.0815	41.9566	40.6758	39.2568	38.1431	36.9427	37.5595	35.9883	35.4072	34.3716	34.3051
24936	44.457	43.0842	43.2475	42.2528	41.1496	39.7782	38.2848	38.5859	36.8809	36.4509	36.212	41.745	40.424	40.1773	38.7009	38.6119	37.7985	36.3435	36.6978	36.5066	38.2067	36.6894	34.7621	34.3912	32.7552	31.8284	32.2265	47.6261	47.486	48.1944	49.2872	47.5063	46.6078	45.6856	45.0311	43.1592	42.6541	42.2361	41.1416	41.0162	39.7032	38.2869	37.1737	35.9579	36.5499	35.0472	34.4434	33.2636
24937	44.9984	44.2952	42.9299	43.1008	42.0943	40.9765	39.57	38.068	38.0484	36.7574	36.7519	41.7649	41.2685	39.9547	39.7124	38.2521	38.1529	37.3743	35.9503	36.3037	36.2456	37.7085	36.0466	34.6413	33.7007	31.7782	32.7559	47.8771	47.3268	47.1777	47.8837	48.9326	47.1518	46.2518	45.3288	44.6818	42.8055	42.3008	41.8742	40.8006	40.6676	39.3842	37.9844	36.8588	35.622	36.3213	34.8601	34.2362
24938	43.7293	43.5043	42.798	41.4312	41.5929	40.5873	39.4687	38.0538	36.5612	36.858	35.5806	41.8247	40.446	39.9531	38.6284	38.3835	36.9038	36.8174	36.0268	34.5741	34.9641	34.8689	36.4565	34.9763	33.1162	32.7469	32.409	47.6508	46.5436	45.9933	45.8508	46.5609	48.0024	46.3471	45.4589	44.5577	44.0639	42.1824	41.6572	41.217	40.0139	39.966	38.6742	37.2511	36.1089	34.9291	35.5794	33.9386
24939	45.1976	43.6016	43.3794	42.6756	41.3054	41.4721	40.4671	39.3361	37.9246	36.2536	36.7008	42.3622	41.7121	40.3355	39.8368	38.5134	38.2577	36.7873	36.6995	35.8955	34.4655	34.7645	34.7818	36.3198	34.6358	33.0324	33.0425	48.1438	47.5752	46.4671	45.9212	45.7808	46.4914	47.9376	46.2694	45.371	44.4504	43.7905	41.888	41.3468	40.8947	39.4443	39.6493	38.3335	36.9146	35.8088	34.605	35.0908
24940	44.8193	44.5616	42.9675	42.7443	42.0361	40.6684	40.8309	39.8162	38.6863	36.5346	35.7515	41.9624	41.731	41.0903	39.7194	39.234	37.9122	37.6911	36.2252	36.1417	35.3616	33.8595	34.2042	34.1668	35.191	33.2578	32.2982	48.1631	47.5152	46.9404	45.8313	45.2852	45.1467	45.8658	46.9507	45.1707	44.2743	43.3478	42.6773	40.7848	40.27	39.8436	38.6575	38.653	37.3528	35.9527	34.8603	33.6593
24941	44.9139	43.7044	43.447	41.8521	41.6254	40.9206	39.5532	39.7083	38.6967	37.3959	36.1323	41.3862	40.8461	40.6141	39.9626	38.5877	38.0871	36.767	36.5309	35.072	35.0216	34.1846	32.7968	33.1706	32.9293	34.4108	33.3004	48.0595	47.0325	46.3857	45.817	44.7111	44.1649	44.0298	44.7551	46.217	44.563	43.6593	42.7218	42.0553	40.0745	39.1946	38.6482	37.1986	37.5389	36.741	35.3611	34.2634
24942	45.327	44.7114	43.5037	43.2453	41.646	41.4217	40.7128	39.3358	39.4918	37.74	37.3272	42.2021	41.2554	40.7135	40.4779	39.829	38.4528	37.9539	36.6383	36.4065	34.9714	34.8489	34.0824	32.6445	32.73	31.9901	34.2859	49.0191	47.9946	46.9692	46.3283	45.7619	44.6543	44.1126	43.9834	44.7114	45.9833	44.1978	43.2834	42.2259	41.687	39.5372	38.9068	38.1165	36.3281	37.1911	36.4363	35.0636
24943	46.6166	45.1264	44.5141	43.3174	43.0692	41.4935	41.2283	40.2694	38.9784	38.1825	38.2205	43.4272	41.9228	40.9795	40.4391	40.2027	39.5488	38.1636	37.6664	36.3526	36.0969	34.5949	34.4975	33.6764	32.0912	31.4009	32.3255	50.4524	48.8271	47.8092	46.7938	46.157	45.5992	44.509	43.9814	43.8579	44.5804	45.5443	43.7623	42.6379	41.3337	40.9075	38.9056	38.0245	36.9041	35.6215	36.3861	35.9882
24944	46.3573	46.21	44.7148	44.0984	42.8856	42.626	41.0261	40.7925	40.0771	37.9675	38.8361	43.9349	42.9666	41.4612	40.5145	39.9735	39.7392	39.0845	37.7122	37.2314	35.9202	35.6413	34.1802	34.0955	33.2638	30.9191	32.1954	47.6837	49.9816	48.3565	47.338	46.3156	45.6689	45.1029	44.0046	43.476	43.3381	44.0555	45.4381	43.45	42.1723	40.8744	40.6987	38.4446	37.2364	36.6145	35.2439	36.8798
24945	44.5239	45.0663	44.923	43.4325	42.8148	41.6035	41.3266	39.7308	39.4842	38.7225	37.3181	43.8979	42.8546	41.8843	40.3745	39.4276	38.884	38.6456	37.9968	36.6236	36.1421	34.783	34.54	33.0761	32.9837	32.1161	31.2758	46.6433	46.3974	48.6991	47.079	46.0588	45.0295	44.3867	43.8239	42.7353	42.1881	42.0472	42.7623	44.1728	42.4606	41.2344	40.1886	39.7637	37.1826	36.4739	35.7658	35.2331
24946	44.7618	44.3396	44.8781	44.73	43.2297	42.6121	41.3986	41.1297	39.5233	38.5572	38.5248	44.9261	43.4994	42.4553	41.4857	39.9792	39.0328	38.4883	38.2605	37.6269	36.2643	35.7404	34.4296	34.1966	32.71	32.4294	31.8852	45.2694	46.4479	46.2041	48.5075	46.8825	45.8543	44.8299	44.1929	43.6415	42.5381	41.9987	41.7202	42.0634	43.1363	41.0737	40.0431	38.7473	37.9814	35.9375	35.1276	35.2898
24947	43.887	43.0638	42.6457	43.1819	43.0292	41.5256	40.8963	39.6684	39.3869	37.7424	37.502	45.6741	44.249	42.8214	41.7739	40.7997	39.2964	38.3572	37.8469	37.6391	37.0012	35.6497	35.1592	33.8295	33.6414	31.5756	32.0964	45.2108	44.0418	45.2242	44.9854	47.287	45.6551	44.6309	43.6097	42.9824	42.4124	41.306	40.7643	40.5936	41.2729	42.6157	40.7922	39.5197	37.8702	37.6413	35.4511	35.5366
24948	44.9018	43.5141	42.6875	42.2645	42.7978	42.6486	41.1476	40.5207	39.3007	39.0241	37.4054	47.4605	45.4321	44.0047	42.5746	41.5304	40.5581	39.0456	38.0943	37.5514	37.3321	36.6417	35.273	34.7926	33.4811	33.0069	32.0083	44.8692	44.3615	43.1946	44.3787	44.135	46.4287	44.8017	43.7832	42.7734	42.1313	41.5691	40.4728	39.9122	39.75	40.3792	41.7775	40.0137	38.4716	37.3568	36.9674	35.6818
24949	44.7623	43.9112	42.5225	41.6922	41.2645	41.7975	41.6436	40.1382	39.5122	38.285	38.0111	43.7291	45.9738	43.945	42.5188	41.0928	40.047	39.0724	37.5651	36.6289	36.1022	35.8348	35.2	33.8457	33.3417	32.031	31.9188	45.6029	43.8473	43.3457	42.186	43.3702	43.1327	45.4442	43.8328	42.8236	41.8081	41.1663	40.6287	39.5599	38.8254	38.303	38.8905	39.963	37.5268	36.3953	35.1475	35.7241
24950	44.1691	43.2428	42.3932	41.0048	40.1731	39.7489	40.2816	40.123	38.6155	37.9808	36.7486	42.4766	42.2838	44.9176	42.8874	41.4605	40.0345	38.9909	38.0307	36.5283	35.5895	35.0531	34.826	34.185	32.8141	32.3859	31.0932	44.5191	44.1156	42.3603	41.8581	40.6914	41.8657	41.62	43.9234	42.311	41.2874	40.2668	39.6318	39.0483	37.9207	37.2931	37.1102	37.7633	38.8927	36.8623	35.5151	35.3781
24951	44.571	43.2614	42.3341	41.4809	40.0878	39.2557	38.8268	39.3551	39.1975	37.6827	37.0508	41.3983	41.5012	41.321	44.5872	42.5576	41.1291	39.7012	38.658	37.692	36.1918	35.2508	34.7141	34.5174	33.8631	31.7654	32.1114	44.0585	43.5802	43.1827	41.4345	40.9325	39.772	40.9642	40.734	43.0467	41.4286	40.4053	39.4093	38.8018	38.2355	37.0816	36.4898	36.2934	36.5138	37.5792	35.2904	35.3466
24952	45.2058	43.898	42.59	41.6629	40.8083	39.4187	38.5863	38.1528	38.679	38.5127	36.9929	42.3709	40.7996	40.9076	40.7281	44.4287	42.3937	40.9668	39.5414	38.5061	37.5438	36.0508	35.1063	34.624	34.0805	33.1276	32.4904	43.7676	43.5125	43.0386	42.6434	40.8906	40.3879	39.2264	40.4137	40.1716	42.4652	40.8253	39.8194	38.8127	38.2033	37.6625	36.5963	36.0089	35.7009	35.9165	36.96	36.0463
24953	46.2435	44.3329	43.0277	41.7202	40.7908	39.9411	38.5503	37.7096	37.2749	37.7931	37.6147	42.3145	41.402	39.837	39.9416	39.7678	43.4427	41.4497	40.0531	38.6681	37.6217	36.6953	35.1609	34.2477	33.6552	33.5614	33.6895	44.6084	42.8769	42.6241	42.1495	41.7508	39.9956	39.4918	38.3276	39.506	39.2537	41.54	39.9312	38.919	37.9333	37.271	36.6915	35.5617	34.9446	34.6529	35.2917	37.1118
24954	44.9576	45.9566	44.0461	42.7374	41.4244	40.4961	39.6409	38.2419	37.403	36.9617	37.4757	43.4739	42.1198	41.2214	39.6632	39.7833	39.5934	43.324	41.3372	39.9224	38.493	37.4954	36.5136	35.0652	33.6937	32.8154	33.8051	44.9528	44.4649	42.7348	42.4811	42.006	41.6062	39.8546	39.3553	38.1927	39.3769	39.1326	41.4609	39.8556	38.8902	37.8474	37.1702	36.5635	35.2204	34.2303	33.6415	35.2933
24955	43.7726	43.3111	44.5705	42.6561	41.3413	40.0276	39.0995	38.2395	36.8491	36.0113	35.5725	42.1026	42.2365	40.8855	39.9807	38.4238	38.5153	38.3478	42.042	40.0413	38.633	37.2468	36.199	35.2832	33.7137	33.085	33.233	44.4752	43.6542	43.1691	41.4391	41.1843	40.7073	40.3084	38.5568	38.0533	36.8899	38.0636	37.835	40.1348	38.5282	37.48	36.4234	35.7798	35.1743	33.9066	33.2578	33.538
24956	43.1548	43.3572	43.1781	44.3922	42.4766	41.1668	39.8531	38.9155	38.0537	36.647	35.7958	42.8271	41.9443	42.0766	40.7215	39.8172	38.2402	38.3393	38.1311	41.8133	39.7813	38.4022	36.962	35.975	35.0895	33.7536	33.0144	44.8304	44.3456	43.5267	43.0423	41.3119	41.057	40.5809	40.1837	38.4301	37.9282	36.7541	37.9343	37.6775	39.9874	38.3473	37.2712	36.2061	35.5278	34.866	33.746	33.3799
24957	43.8997	42.1979	42.6827	42.2828	43.6423	41.7293	40.4187	39.1037	38.1685	37.2979	35.8905	42.9208	42.2591	41.3752	41.5128	40.1648	39.2518	37.6835	37.7689	37.5906	41.2673	39.2909	37.8579	36.4949	35.5119	34.6786	33.0614	45.0347	44.1313	43.6477	42.829	42.3451	40.6167	40.3644	39.8921	39.4922	37.7427	37.2357	36.0676	37.2356	37.0037	39.2858	37.6064	36.5342	35.5122	34.8031	34.1966	33.0723
24958	44.3233	43.2831	41.8637	42.1276	41.7727	43.3995	41.482	40.1669	38.8472	37.9024	37.0339	43.8832	42.5516	41.8898	41.009	41.1507	39.7935	38.8867	37.3041	37.4152	37.2194	40.9524	38.9159	37.5439	36.1468	35.2134	34.1243	45.6969	44.507	43.605	43.1238	42.3081	41.8272	40.1005	39.8504	39.3728	38.9762	37.2178	36.7052	35.5101	36.6937	36.4133	38.6618	36.9812	35.9612	34.8297	34.123	33.4361
24959	44.9376	43.2169	42.4591	40.8189	41.1278	40.888	42.8033	40.8881	39.5718	38.2468	37.3039	43.8655	42.9743	41.6438	40.9858	40.1089	40.239	38.883	37.9544	36.3986	36.4862	36.3279	40.0014	38.0337	36.6466	35.3161	34.2734	45.3951	44.9972	43.8079	42.9067	42.4264	41.6128	41.1322	39.4065	39.1485	38.6768	38.2712	36.51	35.9788	34.8197	35.9712	35.6646	37.9066	36.2901	35.1881	34.0969	33.3984
24960	42.0502	44.341	42.9028	41.9241	40.3289	40.7529	40.2611	42.4516	40.5318	39.2077	37.8823	44.034	43.6152	42.7255	41.3976	40.7411	39.8508	39.9815	38.6064	37.7056	36.1173	36.2228	36.0224	39.7673	37.735	36.3624	34.9479	45.323	45.199	44.8023	43.6141	42.7162	42.2416	41.4287	40.9491	39.2125	38.9634	38.4777	38.0663	36.272	35.7704	34.5634	35.6726	35.3639	37.6796	35.9627	34.8461	33.7297
24961	42.2932	41.2826	43.8533	42.1942	41.2605	39.7804	39.9524	39.4512	42.0341	40.1087	38.786	43.7344	43.8345	43.6096	42.7208	41.3928	40.7252	39.8393	39.9592	38.6067	37.6781	36.1079	36.1968	36.0715	39.7312	37.7509	36.3639	45.3468	44.8492	44.7251	44.3287	43.1422	42.2457	41.7674	40.9537	40.4657	38.7405	38.4797	37.9957	37.5687	35.8212	35.2863	34.0568	35.1807	34.9425	37.1641	35.4702	34.3903
24962	42.6398	41.8513	41.1236	43.4704	41.8563	41.0377	39.3056	39.4681	39.0847	41.9388	40.0144	42.6991	42.0441	42.162	43.2784	42.3888	41.0518	40.3899	39.39	39.6433	38.2723	37.3713	35.7923	35.9523	35.7565	39.4919	37.4748	45.698	44.5467	44.0492	43.9256	43.5298	42.3432	41.4443	40.9664	40.1477	39.6675	37.934	37.6766	37.1855	36.7963	35.0222	34.4631	33.2471	34.4255	34.1007	36.3723	34.7242
24963	43.2828	41.5883	41.0827	40.1335	42.5228	41.0238	39.9532	38.2117	38.4921	39.0216	41.4826	41.7369	40.7947	40.1573	40.2636	41.6121	41.1101	39.5543	38.5218	37.5289	38.7414	37.9635	37.0488	35.5134	35.618	35.083	39.1527	45.7995	45.0846	43.9307	43.4299	43.2986	42.8899	41.6956	40.7951	40.32	39.5071	39.0305	37.3258	37.1019	36.631	36.211	34.4006	33.8373	32.6548	33.7701	33.5064	35.7741
24964	43.9913	42.9728	41.5612	40.8341	39.9339	42.4319	40.6809	39.6009	37.9771	39.1705	38.9228	41.1317	41.5284	40.6039	39.955	40.05	41.3715	40.8299	39.1274	38.3566	37.3338	38.1143	37.7176	36.8205	35.249	35.2219	35.1993	47.7617	45.4899	44.7769	43.6244	43.1223	42.9886	42.5875	41.4	40.5053	40.0271	39.2154	38.7503	37.065	36.8508	36.4148	35.9955	34.2358	33.7077	32.5299	33.6946	33.3242
24965	43.4762	43.5833	42.8478	41.2147	40.5366	39.757	41.9911	40.2306	39.2684	38.5577	38.9738	41.1508	40.7203	41.1347	40.1986	39.5384	39.6065	40.8884	40.2001	38.7595	37.9591	36.5039	37.7482	37.3883	36.3436	34.066	34.9815	48.1793	47.4607	45.1913	44.4807	43.3289	42.8271	42.7018	42.3069	41.1215	40.2234	39.7437	38.9341	38.4661	36.7631	36.5206	36.017	35.5988	33.8299	33.2623	32.0985	33.3344
24966	41.6949	41.5845	41.9745	41.0175	39.4334	38.8759	37.8428	40.057	38.4144	38.3652	36.8772	41.1666	40.111	39.6981	40.101	39.1536	38.4665	38.4949	39.6307	39.2048	37.7349	36.502	35.5114	36.7127	35.8221	35.0875	34.2767	47.1646	47.1371	46.4194	44.1493	43.4365	42.2835	41.7847	41.658	41.2571	40.0652	39.164	38.6862	37.8708	37.3943	35.6682	35.4007	34.8811	34.4694	32.6445	32.1175	30.9059
24967	41.4529	40.5874	40.7599	40.9285	40.0204	38.5569	37.746	36.6998	39.025	38.2954	37.4689	42.0911	40.3824	39.3445	38.92	39.3116	38.3374	37.611	37.4937	38.8918	38.4367	36.5327	35.7635	34.7277	35.3621	35.3319	35.2753	47.1142	45.8682	45.8408	45.1228	42.8528	42.1404	40.9885	40.4898	40.3634	39.964	38.7764	37.8812	37.4025	36.5903	36.1113	34.3829	34.1347	33.6553	33.2462	31.4659	30.9264
24968	41.8205	40.8633	40.2808	40.2318	40.4494	39.6619	37.945	37.1209	36.1926	39.424	37.9171	42.7043	41.4358	39.7448	38.6953	38.2595	38.6244	37.6111	36.7387	36.8833	38.2525	37.3611	35.9216	35.1082	33.5096	34.9973	35.5324	47.1653	46.585	45.3357	45.3318	44.6137	42.3433	41.6311	40.4797	39.9803	39.8526	39.4565	38.2754	37.3793	36.9026	36.0917	35.6039	33.8732	33.6201	33.1346	32.7059	30.9343
24969	40.9263	41.3576	40.6834	39.8793	39.8794	40.2175	39.1766	37.4466	36.7404	36.7197	39.1722	43.6387	41.8367	40.586	38.8833	37.8225	37.36	37.6854	36.5257	35.9151	36.0302	36.964	36.5388	35.0552	33.6764	32.9314	35.3652	47.4373	46.6736	46.0928	44.8469	44.8198	44.1024	41.8336	41.1235	39.974	39.4776	39.3573	38.9686	37.7832	36.8852	36.4091	35.5826	35.0849	33.3385	33.0511	32.5421	32.1053
24970	40.1336	39.7287	40.4429	39.5472	38.7921	38.9128	38.9975	37.9435	36.3312	36.5326	35.7144	42.1413	43.2245	41.4401	40.1778	38.4639	37.3762	36.874	37.0532	36.1555	35.5146	35.1964	36.5956	36.1252	34.0744	33.5541	33.7518	47.1629	46.8937	46.1299	45.5489	44.3028	44.2753	43.5583	41.2897	40.5792	39.4291	38.9352	38.8181	38.4242	37.2408	36.3443	35.8616	35.0433	34.5472	32.7954	32.5127	31.9906
24971	40.2759	39.2459	39.1239	39.6166	38.7699	38.1354	38.0026	38.0742	37.138	36.4335	35.8372	41.7125	41.1284	42.2293	40.4333	39.1597	37.419	36.292	35.6441	36.0852	35.1579	34.083	34.2282	35.5825	34.5474	33.3546	33.7751	48.0327	45.9804	46.0732	45.3032	44.7186	43.4786	43.5294	42.812	40.5284	39.8187	38.6636	38.1538	38.0363	37.6443	36.4998	35.6288	35.1748	34.3492	33.8438	32.0829	31.8007
24972	41.6831	39.9999	39.2529	38.9094	39.4511	38.725	37.837	37.6912	37.8806	37.852	36.3497	42.0287	41.0319	40.4654	41.5547	39.7475	38.447	36.6666	35.3935	35.0074	35.4183	34.0578	33.4482	33.5485	34.3355	34.1588	33.9086	48.7351	48.0184	45.9648	46.0554	45.2888	44.7139	43.4712	43.4914	42.7733	40.5023	39.7918	38.6234	38.1176	37.9887	37.6202	36.4626	35.5609	35.0801	34.253	33.7392	31.9912
24973	42.3261	41.0833	39.6831	38.7145	38.42	39.0824	38.1028	37.2017	37.1736	38.2709	37.4446	41.7923	41.5356	40.5565	39.9784	41.0565	39.2223	37.8819	35.9556	34.9444	34.5274	34.5073	33.611	32.9556	32.4868	34.1368	34.8996	48.5122	48.4196	47.7034	45.6495	45.7312	44.9674	44.3873	43.1432	43.1174	42.402	40.1388	39.438	38.2527	37.7318	37.6026	37.2418	36.0868	35.1745	34.6624	33.8027	33.2788
24974	44.1151	41.8842	40.9243	39.3026	38.383	38.2092	38.618	37.6253	36.8421	37.7221	38.0213	41.6914	41.1768	40.9378	39.9471	39.3578	40.4089	38.5352	37.0493	35.385	34.3436	33.4947	33.9369	32.9948	31.7731	32.1668	35.3229	49.8124	48.4003	48.3079	47.5907	45.5401	45.4363	44.6736	44.0953	42.8517	42.8283	42.1185	39.8607	39.1564	38.0153	37.5224	37.3908	36.9884	35.7852	34.8449	34.3108	33.4414
24975	43.4924	43.4999	41.552	40.3706	38.7979	37.9989	37.5716	37.9673	37.0924	37.1441	37.2987	42.2354	41.4096	40.9126	40.662	39.66	39.0437	40.0553	38.0361	36.8117	35.118	33.6435	33.2581	33.6427	32.1362	31.7694	33.671	49.3906	49.3418	47.929	47.839	47.1305	45.088	45.1849	44.4148	43.627	42.2139	42.5877	42.0302	39.7275	38.9938	37.8386	37.3782	37.2884	36.8809	35.6626	34.72	34.1985
24976	43.3108	42.968	43.1633	40.9939	39.8615	38.4095	37.3571	36.9166	37.43	36.7632	36.79	43.5075	41.7035	40.8954	40.3867	40.1245	39.0955	38.4398	39.3059	37.5494	36.2986	34.1737	33.1568	32.7027	32.5401	31.88	33.0403	47.3147	48.1523	48.1052	46.6969	46.6127	45.9054	43.8538	43.8665	42.8935	42.1458	40.6104	41.0533	40.9315	38.6701	37.9692	36.8198	36.3212	36.1925	35.783	34.5677	33.6385
24977	44.0054	42.8932	42.8371	42.712	40.5916	39.5799	37.8742	36.8087	36.4861	37.1905	37.1466	43.4996	43.031	41.2448	40.425	39.9045	39.6156	38.5475	37.7462	38.8767	37.0948	35.4119	33.7355	32.6575	31.6725	32.3479	33.2366	48.0675	46.8177	47.6552	47.6093	46.2037	46.1197	45.4042	43.3448	43.355	42.5931	41.7565	40.2906	40.7575	40.0496	37.7895	37.0771	35.9234	35.419	35.2743	34.8438	33.6218
24978	43.0622	43.5609	42.7353	42.3542	42.2829	40.2829	39.0176	37.2971	36.3498	36.2186	37.5746	41.7984	41.6203	41.1694	39.3713	38.5392	37.9923	37.6643	36.4509	35.9187	37.0242	34.8001	33.56	31.8262	30.2128	30.0688	32.3179	46.975	46.1915	44.9399	45.7767	45.7322	44.3263	44.2335	43.5111	41.4471	41.5446	40.7706	40.1769	38.7796	39.1534	39.2612	37.016	36.3475	35.2287	34.7922	34.7016	34.3633
24979	42.8941	42.7208	43.506	42.3556	42.0786	42.077	39.8236	38.5441	36.9446	36.1897	36.7079	42.5552	41.3895	41.2292	40.7662	38.9558	38.0977	37.5113	37.0389	36.0969	35.5347	36.1864	34.4151	33.1178	30.843	30.0854	31.5131	48.5761	46.7449	45.9599	44.7083	45.5478	45.5043	44.0903	43.9906	43.2626	41.2137	41.2997	40.529	39.9468	38.427	39.1005	39.1208	36.9079	36.2338	35.1555	34.6963	34.623
24980	43.407	42.702	42.8152	43.2755	42.2292	41.3733	41.7674	39.4991	38.339	36.9296	36.8243	43.2429	42.3779	41.2298	41.0572	40.582	38.7457	37.8478	37.1181	36.9191	35.944	34.9191	36.0354	34.2005	32.3578	30.9586	31.6242	49.0626	48.5754	46.7441	45.9584	44.7088	45.5495	45.4988	44.0786	43.9741	43.2622	41.2016	41.29	40.3747	39.5051	38.2689	38.7516	39.0973	36.861	36.2118	35.0952	34.6573
24981	45.0301	43.1109	42.6924	42.4805	43.0234	41.4121	41.5797	41.0985	38.99	38.2213	37.4599	43.2102	42.6408	41.7938	40.6349	40.4504	39.9468	38.0715	37.0377	36.591	36.3602	34.927	34.3958	35.3784	33.0962	32.145	32.0923	49.8278	48.8667	48.3766	46.5406	45.7551	44.507	45.342	45.2877	43.8634	43.7799	43.0629	41.0151	40.9174	39.8615	39.2892	37.8661	38.2483	38.9406	36.6984	36.0148	34.9124
24982	44.4962	44.4186	42.776	42.1157	41.8915	41.891	41.2892	41.3064	40.7411	39.021	38.8475	44.6826	42.8751	42.3224	41.4642	40.293	40.0798	39.5383	37.5186	36.7579	36.2689	35.5707	34.6251	33.9836	34.5289	33.0753	33.5116	49.5843	49.2067	48.2458	47.7564	45.9271	45.148	43.8962	44.7264	44.6661	43.257	43.1549	42.4308	40.2049	40.0116	39.2685	38.513	36.9843	37.141	38.3964	36.1657	35.5154
24983	43.4392	43.5334	43.7633	41.8055	41.1603	40.48	41.6162	40.4068	39.8999	39.9512	38.6421	44.4258	43.4218	41.6314	41.0667	40.1926	38.9911	38.7415	38.0601	36.3307	35.5231	34.5731	34.3482	33.2879	32.2482	33.5559	33.4827	49.4176	48.7348	48.3596	47.4055	46.9512	45.1241	44.3391	43.0822	43.9104	43.8635	42.4428	42.3402	41.6035	39.5474	39.658	38.9072	38.1717	36.4156	37.0293	37.1238	34.8983
24984	43.5989	42.3179	42.6331	42.6033	40.7497	39.5319	39.9628	40.2943	39.2019	38.7799	39.6545	43.9445	44.0842	43.2469	41.4432	40.8611	39.9596	38.7221	38.3264	37.9389	36.1455	34.8855	34.3814	34.0983	32.6704	32.2182	35.1032	50.0955	48.6247	47.9432	47.5697	46.6114	46.2913	44.4653	43.6889	42.4484	43.282	43.2276	41.7904	41.6841	40.961	38.8538	38.9412	38.2132	37.1451	35.832	35.7845	36.4416
24985	42.1558	41.4415	40.1333	40.386	40.2477	38.2968	37.7656	37.4129	37.8719	37.1903	37.8409	44.8258	43.7016	43.7287	42.7268	40.9108	40.3163	39.3773	38.0013	37.8987	37.4468	35.1984	34.4038	33.7989	33.1133	32.3622	33.4955	48.8668	48.1981	46.7289	46.0505	45.6747	44.714	44.3991	42.5756	41.8025	40.5489	41.3806	41.3077	39.8812	39.7812	39.0094	36.949	37.0667	35.8284	35.1804	33.1835	34.7283
24986	41.2962	41.0815	40.3723	39.2065	39.2415	39.2151	37.4984	36.6013	36.3427	37.4063	37.2991	43.235	43.1176	42.1119	42.3329	41.5619	39.999	39.7119	38.9505	37.5297	37.5887	36.7729	34.6201	34.053	33.1105	33.1345	33.5548	48.4269	47.5036	46.8365	45.3703	44.6897	44.3115	43.3559	43.0435	41.2233	40.4371	39.1817	39.9948	39.9327	38.5124	38.3637	37.6387	35.6215	35.2288	34.3978	33.1068	32.9577
24987	42.6339	40.8955	40.6756	40.1051	38.7983	38.9326	39.0858	36.9699	36.1988	36.4863	37.995	42.897	42.7949	42.6596	41.6779	41.8928	41.0867	39.5456	39.1968	38.3728	37.3716	37.0238	36.11	34.5895	33.4351	33.2149	34.0866	48.7358	47.6577	46.7375	46.0754	44.6082	43.9249	43.5511	42.5963	42.2873	40.4501	39.6552	38.3756	39.1841	39.1181	37.6331	37.533	36.8844	34.7951	34.915	33.2474	33.8833
24988	43.0582	41.7933	40.0641	40.0093	39.2828	37.8716	38.3288	38.0801	36.0756	35.9355	36.7671	43.7196	42.5627	42.4514	42.3537	41.406	41.6038	40.7544	39.1027	38.4093	37.7814	36.2548	35.7416	35.5317	33.2274	32.7098	33.6573	47.9673	48.5453	47.4679	46.5479	45.8797	44.407	43.7279	43.3571	42.4079	42.0872	40.2534	39.4528	38.2049	39.0442	38.9574	37.5334	37.4296	36.2535	34.1017	33.5973	34.2285
24989	44.402	42.6536	41.3835	39.7929	39.5972	38.9252	37.8989	37.7964	37.6736	36.2152	36.5203	45.1179	43.2756	42.1008	42.0135	41.9098	40.9269	41.204	40.4204	38.6533	38.2474	37.2126	35.6017	35.7071	34.8452	33.3632	33.703	48.7332	47.85	48.429	47.3526	46.4277	45.7553	44.2874	43.6115	43.2453	42.2854	41.964	40.1224	39.3572	38.1185	38.9357	38.8741	37.2192	36.6782	36.0329	33.4919	34.7098
24990	45.1114	43.7869	42.1362	40.9379	39.2841	39.2639	38.6334	37.1676	37.2175	37.7814	36.8774	44.1768	44.6731	42.8099	41.6301	41.5206	41.3785	40.4189	40.6255	39.7962	38.2135	37.611	36.5216	35.4919	34.7959	34.9226	34.0483	49.605	48.543	47.6609	48.2402	47.1582	46.2294	45.5625	44.0986	43.428	43.0522	42.0914	41.7669	39.9701	39.0686	37.8965	38.5597	38.2005	36.2906	36.5567	35.4	34.4047
24991	45.4262	44.6354	43.3452	41.6889	40.4993	38.6432	38.8948	38.0132	36.6788	37.0358	37.9945	43.5796	43.1619	43.6533	41.7887	40.614	40.4856	40.3849	39.3965	39.5992	38.8237	37.2109	36.5817	35.908	34.2943	34.9642	35.5006	49.7469	48.816	47.7586	46.8794	47.46	46.3749	45.4499	44.7789	43.3099	42.626	42.2469	41.2797	40.9829	39.1935	38.504	37.3959	38.0832	37.5653	36.4198	35.8512	35.8835
24992	45.4941	45.0141	44.313	43.1304	41.4405	39.8016	38.7438	38.4293	37.7149	36.4263	37.5772	43.3791	43.2132	42.7882	43.278	41.4192	40.2225	40.1288	40.0001	38.9919	39.2284	38.4288	36.7919	36.4418	35.2419	34.3808	35.7011	49.9669	49.3226	48.3992	47.3431	46.4625	47.0334	45.9511	45.0221	44.3485	42.865	42.1673	41.7711	40.8234	40.5853	38.7872	38.0964	36.8884	37.5937	37.6492	35.6232	36.5243
24993	45.5696	44.342	44.1413	43.2746	42.0737	39.8708	39.2811	37.8163	37.6276	36.5389	36.2971	42.2576	42.401	42.2249	41.795	42.2868	40.4028	39.2228	39.0869	38.9195	37.9313	38.1256	37.263	35.7278	35.2552	34.8868	35.0035	48.9921	48.8951	48.2554	47.331	46.2706	45.381	45.9542	44.8679	43.9372	43.2561	41.7639	41.066	40.6934	39.777	39.4836	37.6771	36.979	35.8797	36.7411	36.7445	35.8053
24994	46.9893	45.0846	44.1538	43.5797	42.7603	41.0803	40.0124	38.6477	36.9132	36.7358	37.1252	43.4087	42.1225	42.2586	42.0824	41.661	42.1414	40.2742	39.0721	38.9287	38.8095	37.8183	37.9608	37.2051	35.6223	35.3403	35.4005	49.5302	48.892	48.795	48.1513	47.2211	46.1548	45.2687	45.8425	44.7608	43.8411	43.1649	41.6995	41.0404	40.6983	39.7759	39.46	37.6758	36.9272	35.7477	36.639	36.9373
24995	45.011	46.5333	44.5852	43.4281	42.6487	42.01	40.8526	38.9451	37.6733	36.5142	37.4539	44.6823	43.2171	41.9288	42.0684	41.9021	41.4737	41.9666	40.0894	38.8972	38.7986	38.6867	37.6437	37.9094	37.1083	35.5532	35.4467	49.5021	49.2062	48.5688	48.471	47.8262	46.8943	45.832	44.9474	45.5221	44.4497	43.5245	42.8607	41.4139	40.7679	40.4261	39.4699	39.1888	37.3695	36.5487	35.3282	36.4879
24996	44.9939	44.4604	45.7954	43.9514	42.695	41.6546	41.4572	40.0514	38.4597	37.3168	37.3296	45.1511	44.6252	43.1609	41.8749	42.0193	41.8427	41.4213	41.8983	40.0228	38.8448	38.7555	38.5767	37.6321	37.8143	37.0382	35.5546	51.3154	49.2362	48.9412	48.3052	48.2089	47.5634	46.6346	45.5722	44.6859	45.2691	44.1874	43.2631	42.603	41.1602	40.4956	40.1237	39.1971	38.89	36.9822	36.2048	35.1775
24997	44.764	44.1727	43.9274	45.0245	43.0944	41.3706	41.4576	40.8231	39.6012	37.6919	38.2667	45.7968	44.7485	44.2203	42.7553	41.4753	41.6143	41.4504	41.0213	41.5093	39.6705	38.5191	38.3705	38.3176	37.3397	37.6028	37.0607	51.6172	51.1228	49.0431	48.7475	48.1095	48.0087	47.3634	46.4331	45.3693	44.4935	45.0702	43.9968	43.0976	42.4659	41.0315	40.3529	40.0136	39.0648	38.708	36.9078	36.4104
24998	42.709	43.0589	42.7555	42.2851	43.2915	40.8889	40.3106	40.0582	40.0209	37.6626	38.4089	45.2493	44.7491	43.7029	43.1777	41.7174	40.4246	40.5657	40.3783	39.9521	40.4482	38.6006	37.3824	37.33	37.1709	36.1794	36.498	52.3482	50.4066	49.9136	47.8357	47.5429	46.9072	46.811	46.1658	45.2309	44.1762	43.2882	43.8612	42.7785	41.8792	41.2183	39.7447	39.0879	38.7308	37.6825	37.3423	35.7159
24999	43.6602	42.3443	42.9782	42.4497	41.8939	42.423	41.1738	40.2769	40.3073	38.5648	39.7413	44.7001	44.4665	43.9677	42.9213	42.3973	40.9247	39.6361	39.7613	39.598	39.1787	39.68	37.7827	36.6634	36.522	36.369	35.4533	52.045	51.8288	49.8879	49.3958	47.3203	47.0293	46.395	46.2967	45.6433	44.7216	43.6527	42.7607	43.322	42.2634	41.3373	40.6568	39.2045	38.5506	38.0734	37.0678	36.9154
25000	44.0145	42.5236	41.501	41.9184	41.3147	40.2953	41.9367	40.3542	40.7747	38.2428	39.2521	45.1804	44.4828	44.2498	43.7492	42.7024	42.1684	40.7036	39.4095	39.5666	39.4037	39.0012	39.4637	37.6608	36.4778	36.3503	36.281	52.287	51.4885	51.1419	49.2009	48.7096	46.6317	46.3376	45.6993	45.5955	44.9577	44.024	42.9586	42.0724	42.675	41.6044	40.6785	40.036	38.5863	37.8156	37.4189	36.6644
25001	43.4243	42.638	41.452	40.218	40.5522	39.4475	39.5158	40.8584	40.4693	37.6648	38.333	46.0823	44.3831	43.6207	43.3574	42.8773	41.8197	41.1969	39.6652	38.2672	38.2479	38.0972	37.3772	38.4596	36.4182	35.2486	34.8831	49.4887	50.3523	49.5674	49.8923	47.95	47.4572	45.3794	45.0827	44.4422	44.3438	43.6961	42.7591	41.6956	40.8148	41.3866	40.3341	39.4612	38.8097	37.3462	36.6843	36.3461
25002	44.2167	43.1457	42.674	41.2728	39.9442	39.754	39.749	39.5409	42.1707	38.6292	38.8906	45.8528	45.7629	44.0877	43.3897	43.1554	42.6531	41.5383	40.9443	39.376	37.9299	38.0909	37.6355	37.2889	38.123	36.2831	34.8172	49.5136	49.3572	50.2343	49.4385	49.2725	47.3315	46.8391	44.7592	44.4619	43.8243	43.724	43.0731	42.1425	41.0819	40.1945	40.7914	39.7502	38.8397	38.167	36.7131	36.0781
25003	44.311	43.7816	43.0233	42.3394	40.8292	38.9842	39.8648	39.6231	40.8337	40.0693	39.2507	46.6803	45.1419	45.052	43.3767	42.6795	42.447	41.948	40.9009	40.3781	38.9188	37.6349	37.5824	37.5242	36.8886	37.6425	35.8004	48.7206	48.2245	48.1174	49.0313	48.2862	48.7302	46.7898	46.2967	44.2183	43.9251	43.2872	43.1847	42.538	41.6068	40.542	39.6684	40.2647	39.1858	38.2353	37.5776	36.1534
25004	44.3956	43.891	43.6653	42.7071	41.8954	39.9029	39.0806	39.7783	40.9386	39.9875	40.1369	46.5774	46.3348	44.7962	44.7067	43.0315	42.3357	42.1033	41.6043	40.5595	40.0335	38.5665	37.0923	37.353	36.8897	36.6624	37.2666	49.1447	48.3964	47.9062	47.8037	48.7228	47.9785	48.4776	46.5304	46.26	44.1849	43.8901	43.2481	43.147	42.4992	41.566	40.512	39.6414	40.2108	39.0932	38.1794	37.5475
25005	43.5098	42.7722	42.5625	42.1618	41.0613	39.8015	38.761	37.792	39.901	38.8686	38.3598	46.5422	45.7247	45.4823	43.944	43.854	42.1793	41.4824	41.2479	40.7505	39.7081	39.1843	37.7064	36.4028	36.554	36.3842	35.9905	49.628	48.2805	47.5307	47.0367	46.9335	47.8537	47.1072	47.5328	45.5913	45.0996	43.0194	42.7191	42.0793	41.9792	41.3313	40.4121	39.3698	38.4874	39.0389	37.9716	37.0949
25006	44.5002	42.543	42.0916	41.7317	41.1742	39.66	39.2812	38.1301	38.5818	38.4673	38.1951	46.7523	46.1976	45.3891	45.1521	43.6089	43.498	41.809	41.0825	40.8308	40.3035	39.292	38.6682	37.2806	35.8951	36.1141	35.7898	50.294	48.9128	47.5644	46.8122	46.3181	46.2164	47.1316	46.376	46.844	44.9084	44.4293	42.3442	42.047	41.4065	41.3077	40.6767	39.7728	38.7248	37.8369	38.4388	37.4286
25007	43.8722	43.7546	42.0964	41.4726	40.938	40.001	39.3894	38.9361	39.1397	37.4179	38.0118	46.3414	45.8264	45.2674	44.4495	44.2069	42.6684	42.579	40.9044	40.2085	39.9586	39.4758	38.153	37.8111	36.054	34.8536	34.7934	50.1449	49.9554	48.5736	47.2234	46.4725	45.9812	45.8752	46.7814	46.0032	46.5034	44.5381	44.2566	42.1752	41.8745	41.2379	41.1548	40.5341	39.6126	38.556	37.6718	38.2562
25008	44.9301	43.1254	43.2787	41.3972	40.6572	39.8185	39.7758	39.0247	39.8847	37.791	36.8838	45.3447	45.251	44.7433	44.1889	43.3688	43.1081	41.559	41.445	39.755	39.0486	38.8483	38.3059	37.3066	36.7857	35.4403	34.2651	49.2078	48.7816	48.5909	47.2053	45.8536	45.1038	44.6078	44.4934	45.3783	44.6348	45.1064	43.148	43.047	40.9642	40.6676	40.0435	39.9707	39.3396	38.4061	37.3694	36.5557
25009	44.1537	44.6495	43.1053	43.0317	41.1107	40.0509	40.0486	39.8395	40.323	39.1223	37.4659	45.7901	44.6327	44.5358	44.021	43.4619	42.6442	42.4018	40.8634	40.7724	39.0697	38.3999	38.1091	37.6314	36.579	36.0792	34.644	50.1191	48.5114	48.0869	47.8955	46.5124	45.1657	44.4143	43.9103	43.7751	44.6898	43.9079	44.3781	42.4077	42.5159	40.4356	40.1512	39.5364	39.4528	38.8045	37.8909	36.8816
25010	43.269	42.1874	42.9668	41.1956	41.0802	38.8142	38.5759	38.3968	39.5483	39.6121	37.6094	45.7149	44.7686	43.6163	43.5232	43.008	42.4335	41.6082	41.3471	39.7979	39.7174	38.0736	37.3423	37.144	36.6526	35.6238	35.1294	49.3383	49.1856	47.5785	47.1514	46.9614	45.5841	44.2378	43.4811	42.9575	42.8545	43.7402	42.9633	43.4271	41.5338	41.4256	39.3498	39.0578	38.424	38.3349	37.6945	36.7652
25011	42.9213	42.7575	41.96	42.4687	40.6765	40.2521	38.77	38.3345	39.6016	39.8279	37.5338	46.1758	45.3112	44.363	43.2059	43.1094	42.5949	42.0362	41.2182	40.9757	39.4358	39.3451	37.6651	36.9608	36.7297	36.2526	35.2399	49.493	49.2874	49.1355	47.528	47.1048	46.9217	45.5438	44.1907	43.4118	42.9195	42.7838	43.6629	42.8647	43.3793	41.429	40.9495	38.8715	38.5782	37.9491	37.8557	37.2089
25012	42.6236	42.2042	42.1647	41.2571	41.7429	39.6946	40.0681	38.4468	39.4004	39.5779	37.8089	45.6595	45.4536	44.8414	43.8968	42.739	42.6267	42.1043	41.5267	40.6985	40.4654	38.9585	38.8345	37.194	36.5047	36.2885	35.8195	49.2953	48.5624	48.3575	48.2059	46.603	46.1865	46.002	44.6164	43.2404	42.4918	41.967	41.8199	42.6684	41.9444	42.4084	40.453	40.55	38.474	38.187	37.5536	37.4553
25013	41.9547	41.7172	41.301	41.2015	40.2536	40.7409	39.5001	39.9028	39.2565	39.257	37.5291	45.9051	45.0749	44.8683	43.8888	42.9406	41.7833	41.6866	41.1718	40.6126	39.7953	39.5531	38.015	37.9244	36.2497	35.5512	35.321	50.2245	48.721	47.9881	47.7829	47.6346	46.0363	45.6165	45.4233	44.0146	42.6694	41.8898	41.3549	41.1833	42.1213	41.3387	41.8175	39.9036	39.8216	37.7513	37.4605	36.8207
25014	42.8905	41.8284	41.5756	41.1053	41.0001	39.9431	40.9379	39.7934	40.5022	39.4511	37.6036	46.3779	45.1721	44.3449	44.1395	43.4718	42.5236	41.3662	41.2693	40.7536	40.1954	39.3783	39.1175	37.5976	37.5089	35.8336	35.1405	50.4777	49.5406	48.0377	47.3048	47.1041	46.9634	45.3634	44.9352	44.7159	43.3386	41.9594	41.1652	40.5928	40.5066	41.3753	40.5985	41.111	39.2464	39.4291	37.3547	37.0569
25015	43.7061	42.6259	41.5742	41.2961	40.8944	40.7839	40.0643	40.9406	40.2284	40.4565	37.8576	45.9693	45.9521	44.7501	43.9236	43.7193	43.087	42.127	40.936	40.8306	40.3134	39.7496	38.8982	38.7167	37.1684	37.1423	35.6312	50.6684	50.1013	49.1647	47.6615	46.9341	46.7427	46.5988	44.9892	44.5316	44.3472	42.9325	41.5371	40.6969	40.2188	40.0566	40.9329	40.1909	40.7687	38.7762	39.3397	37.258
25016	44.7577	43.6536	42.582	41.4956	41.2831	40.7583	40.8644	40.1647	41.6499	40.041	39.5286	46.5165	45.6628	45.9366	44.7348	43.9085	43.6833	42.8874	41.9391	40.7816	40.6849	40.1706	39.6119	38.7943	38.5528	37.0145	36.9271	52.1906	50.6468	50.0789	49.1412	47.6418	46.9195	46.7204	46.5651	44.9287	44.5085	44.289	42.8654	41.4416	40.7128	40.1634	40.0105	40.9229	40.262	40.6924	38.6778	39.0242
25017	44.4933	44.1538	43.0566	41.9594	40.9297	40.6404	40.4598	40.666	39.9924	41.5202	39.0582	46.2258	45.6498	44.7853	45.2696	44.1964	43.3519	43.1323	42.4813	41.5246	40.3647	40.2632	39.7146	39.2165	38.3892	38.2106	36.8364	52.3445	51.6081	50.0637	49.4949	48.56	47.0641	46.3355	46.1263	45.9474	44.3448	43.893	43.6663	42.2228	40.9015	40.108	39.5763	39.4763	40.4694	39.6645	40.1105	38.245
25018	45.1346	44.4355	44.1013	42.9875	41.938	40.8325	40.7437	40.5831	40.7054	40.507	40.6151	47.2431	45.8965	45.3097	44.476	44.9706	44.1796	43.337	43.088	42.3498	41.4017	40.2448	40.1483	39.6335	39.0755	38.2582	38.0183	52.3507	52.2987	51.5617	50.0167	49.4497	48.5166	47.0159	46.2783	46.0489	45.9002	44.2695	43.8121	43.5739	42.224	40.8446	40.0672	39.5872	39.5521	40.4161	39.589	40.1223
25019	46.2883	44.9742	44.2689	43.9212	42.8374	41.7692	40.8204	40.7799	40.2516	40.9725	39.9144	47.0945	46.6774	45.32	44.7641	43.9407	44.3967	44.0565	43.2004	42.8231	42.0675	41.1197	39.9627	39.8659	39.3524	38.7936	37.9802	51.408	52.2281	52.1758	51.4384	49.8942	49.3274	48.391	46.8825	46.128	45.9251	45.7518	44.1172	43.6568	43.5033	42.102	40.7369	40.0099	39.5789	39.4341	40.2955	39.6176
25020	46.3954	46.2624	44.9352	44.2134	43.8763	42.7861	41.7582	40.7769	40.0524	40.3956	40.1671	47.6317	46.4143	45.9863	44.6598	44.1144	43.2521	43.7339	43.6668	42.5897	42.3492	41.9679	41.02	39.8626	39.7668	39.2523	38.696	52.1917	50.9024	51.7223	51.6697	50.9322	49.3866	48.8178	47.8748	46.3527	45.6211	45.3971	45.2217	43.5925	43.2078	43.0096	41.6208	40.305	39.6111	39.0899	38.9574	39.9771
25021	46.747	46.2361	46.0412	44.6161	43.9664	43.8348	42.496	41.2195	39.6704	40.1944	39.2192	48.0184	45.8251	44.5968	44.1999	42.8838	42.2993	41.4631	42.1463	41.856	40.9937	40.8677	40.414	40.4993	39.5117	39.2099	38.8722	51.2109	51.0857	49.7967	50.6212	50.5781	50.3455	48.7879	48.2055	47.2615	45.7519	45.0129	44.8202	44.7109	43.1485	42.7258	42.5383	41.1976	39.899	38.753	38.6405	38.6755
25022	46.0372	45.4334	45.0016	44.8157	43.5202	42.8036	42.4799	41.16	39.9141	39.5604	37.9856	43.7375	45.5263	43.322	42.1248	41.7383	40.3831	39.8247	39.1899	39.6499	39.5745	38.8265	38.4867	37.8793	38.42	36.5262	36.7357	49.8798	49.3637	49.2406	47.9576	48.7881	48.7476	48.4033	46.8472	46.2717	45.3303	43.8262	43.105	42.9607	42.8597	41.3331	40.9741	40.8822	39.5138	37.4757	37.6523	37.119
25023	46.9753	45.8164	45.3777	44.861	44.7663	43.4572	42.5597	42.1433	40.5885	40.2585	37.938	43.9129	43.4829	45.2607	43.0876	41.9008	41.4752	40.1461	39.7891	38.9311	39.606	39.6447	38.683	38.1896	38.038	37.6734	36.2921	48.9969	48.8971	48.385	48.2674	46.9883	47.8169	47.7718	48.0515	46.4996	45.9259	44.9863	43.4884	42.8007	42.637	42.5471	41.0082	40.6762	40.5012	38.7325	37.9574	37.1774
25024	46.2679	45.9132	44.7349	44.3688	43.9371	43.925	42.614	41.8121	41.15	40.7859	38.2693	43.7585	43.1255	42.6845	44.4934	42.3307	41.1048	40.7053	39.5776	38.9974	38.3545	39.1436	38.9691	37.8544	37.8146	36.7549	36.9029	48.8768	47.891	47.7962	47.2889	47.1749	45.89	46.7096	46.6529	47.1145	45.5641	44.9895	44.0468	42.56	41.8551	41.683	41.5916	40.065	39.664	39.5405	38.2046	37.019
25025	46.4766	45.6726	45.3145	44.1674	43.7791	43.3412	43.1852	41.9687	41.1981	41.2787	38.7974	44.1185	42.9882	42.3442	41.9343	43.7537	41.5518	40.352	40.1539	38.8035	38.4389	37.9099	38.4865	38.1582	37.4922	36.545	36.0028	49.46	48.6333	47.6484	47.5555	47.0501	46.9317	45.641	46.4548	46.4023	46.5672	45.0138	44.4358	43.5018	42.0221	41.3113	41.1573	41.0775	39.5028	39.1326	38.9628	37.709
25026	48.1794	46.3761	45.5294	45.1028	43.9432	43.5219	42.7827	42.4432	40.6086	40.5718	38.9724	43.8718	43.8472	42.7179	42.1049	41.7055	43.4858	41.3099	40.3118	39.8912	38.7562	38.505	37.7643	38.1855	38.304	36.7346	36.3065	49.4474	48.5073	47.6815	46.6999	46.6114	46.1033	45.9809	44.6881	45.5109	45.4502	45.908	44.3586	43.8068	42.8971	41.4263	40.7533	40.6277	40.4995	38.9589	38.5802	38.554
25027	47.217	46.626	44.812	43.9928	43.6399	42.4825	42.038	41.5408	41.1401	39.9939	38.0934	44.1827	43.0235	42.7331	41.623	41.0204	40.5819	42.388	40.4137	39.1928	38.9876	37.9655	37.5036	36.6083	37.2624	36.444	35.6238	50.6825	48.907	47.9673	47.1464	46.1701	46.0846	45.5841	45.4726	44.2083	45.0476	45.0197	45.1198	43.5771	43.0082	42.0737	40.5785	39.8559	39.583	39.4854	37.8678	37.4396
25028	47.3139	46.5676	45.9538	44.1462	43.3283	42.9721	41.7676	41.3221	40.5609	40.7763	38.2561	42.8294	42.5357	41.6297	41.5991	40.7013	40.2851	39.8718	41.8783	39.6838	38.6775	38.5906	37.3535	36.7629	36.1886	35.8647	36.004	48.7376	48.9597	47.1883	46.2525	45.4329	44.4506	44.3536	43.8378	43.7185	42.4218	43.2405	43.1696	44.1671	42.6231	42.0582	41.1279	39.6338	38.8963	38.6831	38.5191	36.9087
25029	47.3247	47.228	46.4825	45.9037	44.0203	43.2256	42.8289	41.6043	40.6922	40.6365	39.0242	42.8888	42.3123	42.0153	41.1027	41.0557	40.0547	39.4381	39.226	41.0117	39.0271	38.1381	37.8369	36.4745	36.1794	34.5347	35.409	47.6976	48.1231	48.3462	46.5766	45.6427	44.8188	43.8308	43.7279	43.2163	43.0866	41.7898	42.5948	42.4857	43.8604	42.346	41.8284	40.9288	39.3478	38.5885	38.5589	38.4256
25030	47.5918	46.6153	46.4697	45.719	45.1107	43.2929	42.4828	42.1024	40.6219	40.0352	38.8287	43.8984	42.6745	42.0983	41.7964	40.8697	40.6748	39.5609	39.1462	38.7124	40.7109	38.8463	37.7313	37.2868	36.2236	34.8486	34.4023	47.5287	47.4776	47.9033	48.129	46.3621	45.4256	44.5958	43.6036	43.5072	42.9877	42.8575	41.5538	42.3176	42.2151	42.9494	41.4126	40.8542	39.9118	38.4007	37.6517	37.4429
25031	46.1931	46.2965	45.2836	45.1279	44.3655	43.7573	41.9636	41.1329	40.6445	39.5594	38.9007	43.9098	43.3757	41.9672	41.1597	40.6419	39.4739	39.2108	38.2986	37.6621	37.441	39.559	37.4685	36.1238	36.0998	33.9596	33.7919	47.3383	47.2878	47.2349	47.6598	47.8849	46.1137	45.171	44.3387	43.3533	43.2544	42.7426	42.6172	41.303	42.0925	42.0661	41.8099	40.275	39.7019	38.7558	37.2395	36.5021
25032	46.317	45.5477	45.6389	44.6582	44.518	43.7571	43.18	41.3716	40.3254	39.2786	37.7811	43.8178	42.4541	41.9236	40.6952	40.1	39.641	38.4986	38.4369	37.3054	36.8834	36.7835	38.6686	36.3619	35.0479	34.3308	33.4098	45.6193	45.5917	45.5424	45.4941	45.925	46.1507	44.3754	43.4289	42.6015	41.6078	41.503	40.9762	40.7978	39.4594	40.3069	40.2727	40.9817	39.4327	38.8566	37.9027	36.3952
25033	44.9573	44.7917	43.986	44.0672	43.0747	42.9346	42.1979	41.6002	39.8075	38.964	38.544	43.8019	43.0652	41.6999	41.1657	39.9279	39.3412	39.0319	38.0985	37.876	36.959	36.6484	36.3107	37.9834	35.6901	33.6863	34.2106	45.1535	45.1484	45.119	45.0689	45.0201	45.4467	45.6663	43.8883	42.9487	42.1187	41.1327	41.0327	40.4954	40.3428	39.0805	39.9193	39.8482	39.5995	38.0467	37.4654	36.5232
25034	45.3537	44.671	44.4837	43.6924	43.7902	42.8007	42.6764	41.9286	41.333	39.5347	38.6759	43.609	43.5696	42.8328	41.4646	40.9221	39.6907	39.1052	38.7877	37.6491	37.5806	36.7672	36.2287	35.6837	37.3578	34.3923	34.141	45.3842	45.1275	45.121	45.0915	45.0422	44.9903	45.4115	45.6285	43.8564	42.9153	42.0889	41.1056	40.9988	40.4656	40.3529	39.0848	39.8815	39.7927	39.5214	37.9676	37.394
25035	45.8252	44.7295	44.0345	43.8612	43.0826	43.1809	42.1987	42.0727	41.3136	40.7451	38.9238	43.3871	43.0394	42.9991	42.2603	40.887	40.3514	39.1214	38.5301	38.0273	37.0772	37.1197	36.0738	35.3398	34.7811	35.7725	34.622	45.3993	45.0214	44.7634	44.7559	44.7266	44.6744	44.6179	45.0372	45.2609	43.4883	42.5507	41.7317	40.7509	40.642	40.1574	40.0541	38.747	39.4403	39.4968	39.1095	37.5595
25036	46.2588	45.6184	44.5197	43.8383	43.6738	42.8931	42.9903	42.0159	41.865	41.1658	40.5667	43.689	43.1616	42.5952	42.8447	42.1039	40.7381	40.0968	38.8409	38.0093	37.6701	36.8341	36.629	35.4072	34.6377	33.4011	36.2723	46.0141	45.343	44.9651	44.7082	44.7043	44.676	44.6221	44.5652	44.9909	45.2121	43.4401	42.5025	41.6647	40.6573	40.57	40.0788	39.9334	38.384	39.4085	39.3566	39.0932
25037	47.6389	46.162	45.5118	44.4065	43.7139	43.5275	42.7557	42.8784	41.8302	41.78	41.0212	43.7866	43.3505	42.787	42.119	42.4409	41.7905	40.4307	39.9095	38.4406	37.8225	37.6036	36.5104	36.1056	34.889	33.4089	34.0521	46.6753	45.6714	45.0002	44.6241	44.3715	44.3685	44.3376	44.2825	44.2312	44.6534	44.8754	43.0987	42.133	41.2747	40.2802	40.2061	39.666	39.509	38.12	38.9568	38.7325
25038	48.2442	47.3882	45.9012	45.247	44.1431	43.4413	43.2802	42.5232	42.6068	41.6617	41.5229	43.4331	43.0235	42.5894	42.1354	41.6554	41.7539	41.0203	39.6524	39.0994	37.8815	37.3199	36.998	35.9884	35.6804	33.6718	34.0632	47.6343	46.1304	45.1244	44.4517	44.0744	43.8169	43.8073	43.7736	43.7249	43.6735	44.1007	44.3314	42.5634	41.6108	40.8103	39.843	39.728	39.179	39.0198	37.7996	38.5479
25039	47.8543	47.8626	47.0004	45.5073	44.8477	43.7282	43.0183	42.8371	42.037	42.1382	41.1527	43.4035	42.7436	42.3341	41.9027	41.4506	40.7599	41.0104	40.3217	38.9368	38.4061	37.1788	36.5779	36.2432	35.1949	33.9758	33.9915	46.6674	46.9908	45.4867	44.4808	43.811	43.4358	43.177	43.167	43.1373	43.0881	43.0359	43.4646	43.6788	41.8892	40.9653	40.1474	39.1351	39.0094	38.506	38.3827	37.0867
25040	47.8147	47.5827	47.5925	46.7311	45.2384	44.575	43.452	42.75	42.5554	41.7636	41.8621	43.9545	43.1744	42.515	42.107	41.559	40.7304	39.975	40.3833	40.0816	38.7045	38.169	36.921	36.3009	35.7668	33.5752	34.5147	46.8983	46.6497	46.9729	45.4687	44.4666	43.8005	43.4226	43.1621	43.1528	43.1263	43.0727	43.0203	43.424	43.6256	41.858	40.9184	40.0568	39.0497	38.8959	38.4108	38.2459
25041	47.3693	46.7994	46.2371	46.8032	45.9396	44.4417	43.7773	42.6648	41.9593	41.7825	41.0049	44.8635	43.7897	43.0094	42.3498	41.7168	40.911	40.0511	39.4586	39.6132	39.8084	38.194	37.9827	36.6522	35.7627	34.2745	34.2615	46.4586	46.1691	45.9196	46.2437	44.7428	43.7402	43.0689	42.6939	42.4455	42.4443	42.4171	42.3704	42.3163	42.7255	42.9547	41.1568	40.1485	39.2765	38.2561	38.1797	37.6502
25042	46.2647	45.6575	44.9905	44.63	45.0825	44.5314	42.9966	42.3812	41.2649	40.5678	40.407	44.6495	43.2421	42.1684	41.3897	40.7311	40.3289	39.896	39.3956	38.5519	38.9544	38.2808	36.8955	36.2979	35.0645	34.1253	34.187	46.1202	44.9633	44.6739	44.425	44.7503	43.2488	42.244	41.5742	41.2039	40.9514	40.9467	40.9205	40.8674	40.8019	41.2323	41.4372	39.6092	38.6291	37.7784	36.8168	36.6943
25043	44.9935	44.469	43.8239	43.3587	42.8712	43.1492	42.9423	41.4538	40.794	39.6906	39.0085	42.8566	43.3032	41.8961	40.8242	40.0457	39.3958	38.9862	38.5491	37.9405	37.3463	37.664	36.9116	35.4577	34.9094	33.6931	33.1072	45.115	44.6343	43.4774	43.189	42.9421	43.2676	41.7641	40.7616	40.0989	39.7263	39.4716	39.4703	39.4398	39.374	39.3292	39.7291	39.8831	38.0655	37.0909	36.2834	35.2797
25044	44.9108	44.3676	43.8059	43.3626	42.7704	42.1085	42.382	42.3271	40.8332	40.1866	39.0857	41.7639	42.1751	43.0988	41.6927	40.6196	39.8461	39.1858	38.7723	37.9478	37.2478	36.6442	36.8746	36.6562	35.2647	34.531	33.5246	44.8128	44.7418	44.259	43.0999	42.8088	42.554	42.8707	41.3606	40.3589	39.6887	39.3178	39.0777	39.0959	39.0679	39.0663	39.0523	39.4828	39.6646	37.9184	37.028	36.2275
25045	45.2711	44.4591	43.5867	43.1669	42.5966	41.83	41.1635	41.9259	42.034	40.5531	39.9133	42.5641	41.5142	41.9231	42.1495	40.7422	39.6719	38.891	38.227	37.813	37.3842	36.674	35.909	36.3958	35.7444	33.9513	33.8443	45.2717	44.2176	44.1469	43.6649	42.5083	42.2182	41.9653	42.2843	40.7835	39.7803	39.1127	38.745	38.4944	38.477	38.4758	38.4441	38.3736	38.7609	38.9907	37.2461	36.2718
25046	45.8909	44.642	43.649	42.9784	42.4316	41.6869	40.9157	40.7382	41.9866	41.8117	40.3399	43.0672	42.3771	41.3279	41.7378	41.8284	40.4275	39.3527	38.5679	37.8964	37.4905	36.8151	35.9572	35.3857	35.5982	35.012	34.0215	45.2408	44.8993	43.8455	43.7766	43.2981	42.1433	41.8539	41.606	41.9363	40.4372	39.4337	38.7657	38.3866	38.1173	38.1181	38.0726	37.9674	37.8756	38.2768	38.5234	36.7243
25047	46.9951	45.4125	44.1257	43.3345	42.5369	41.8156	41.0664	40.7842	41.0927	42.1995	41.7008	42.6655	42.5923	41.8998	40.8485	41.2562	41.4889	40.0806	39.0021	38.2168	37.5606	36.9543	36.1201	35.4007	34.6653	34.2643	35.0892	47.2216	45.038	44.6966	43.6431	43.5753	43.0963	41.9396	41.6509	41.4072	41.7342	40.2314	39.2281	38.5547	38.1666	37.9153	37.9008	37.8308	37.7451	37.681	38.1337	38.3225
25048	48.0539	46.6997	45.0792	43.9942	43.076	42.104	41.3782	41.1179	41.3217	41.4714	41.5072	41.7452	42.346	42.2654	41.4195	40.031	40.0652	41.2531	39.8364	38.2642	37.2403	36.3304	35.5196	34.8222	33.9821	32.5755	35.2379	48.0972	47.2019	45.0183	44.6769	43.6243	43.5562	43.0757	41.9187	41.6338	41.3876	41.7106	40.2072	39.1996	38.5195	38.1464	37.8886	37.8553	37.7961	37.6945	37.6953	38.0919
25049	47.4727	46.7096	45.3335	43.9148	42.7028	41.6102	40.6336	40.3968	40.6225	40.6843	39.7632	40.7817	40.447	41.0412	40.9647	40.2752	39.022	39.0282	40.125	38.7068	37.3798	36.3414	35.2582	34.5945	33.8275	32.2446	33.7071	46.4112	47.0446	46.1492	43.9655	43.6247	42.572	42.5027	42.021	40.8673	40.5807	40.3303	40.652	39.1452	38.1334	37.4651	37.0943	36.8234	36.7921	36.6236	36.7305	36.6423
25050	47.4264	46.2595	45.2656	43.918	42.3724	40.9859	39.8888	39.4012	39.6503	39.7343	38.7084	40.4072	39.7822	39.4498	40.0468	39.9732	39.292	38.2521	38.6792	39.0007	37.5971	36.5248	35.7256	34.9408	34.1784	32.6524	33.0971	45.5559	45.1417	45.7751	44.8798	42.6975	42.3575	41.3039	41.2341	40.7579	39.6044	39.3149	39.0655	39.386	37.8737	36.8731	36.201	35.7962	35.5097	35.4535	35.4778	35.3995
25051	47.7302	46.8927	45.6291	44.8371	43.3625	41.6423	40.2514	39.6434	39.6418	39.748	38.7431	39.9323	39.891	39.2522	38.9225	39.5248	39.4626	38.7666	37.6825	38.0444	38.8029	37.4053	36.3097	35.538	34.5411	33.0523	33.3105	47.0348	45.49	45.0758	45.709	44.8143	42.632	42.2908	41.236	41.1695	40.6917	39.5339	39.2431	38.9445	39.3066	37.8061	36.8079	36.1225	35.7199	35.2564	35.4762	35.4117
25052	45.7541	46.8708	45.9659	44.9042	43.9851	42.336	40.6114	39.7097	39.5873	39.4428	38.4615	41.2612	39.478	39.4105	38.7563	38.428	39.0429	38.9855	38.3217	37.1974	37.4155	38.2804	36.8486	35.8083	34.7455	32.9324	33.4451	46.41	46.6155	45.0711	44.6565	45.2879	44.3933	42.2117	41.8765	40.8285	40.7601	40.2763	39.1181	38.7657	38.5737	38.8986	37.4094	36.4037	35.7118	35.1348	35.1122	35.0629
25053	43.6578	45.4169	46.3636	45.6605	44.4718	43.3782	41.7247	40.4893	40.0731	39.8081	38.5761	40.8083	40.0778	38.3057	38.2455	37.5843	37.2335	37.8053	37.6766	36.9344	35.7767	36.1493	37.6513	36.3566	35.1882	33.4349	33.6432	46.615	46.0136	45.9986	44.4537	44.0402	44.6748	43.7797	41.5952	41.2568	40.2059	40.1335	39.6376	38.4459	38.135	37.8604	38.2803	36.7628	35.7327	35.0516	34.7033	34.4113
25054	43.4935	43.1176	45.2087	45.6967	45.0252	43.6619	42.5639	41.3996	40.6498	39.9772	38.7384	40.3859	39.7399	39.0084	37.2269	37.1526	36.479	36.1157	36.65	36.51	35.6928	34.6006	34.9428	36.4328	35.0732	34.0502	33.8221	46.619	45.4954	44.9489	44.8864	43.3427	42.9327	43.5658	42.6654	40.4737	40.122	39.0386	38.9483	38.4174	37.229	36.8985	36.6272	37.5346	36.185	35.171	34.5261	34.1315
25055	43.6392	42.9997	42.9558	44.6018	45.2404	44.2618	42.8941	42.2853	41.6067	40.4565	39.0674	41.0296	40.2219	39.5729	38.8342	37.0433	36.9644	36.287	35.8845	36.4225	36.2152	35.4941	34.3563	34.6198	36.1781	35.0507	33.879	48.2611	46.5226	45.4009	44.8506	44.7852	43.2448	42.8311	43.4613	42.5576	40.3678	40.0036	38.9347	38.8303	38.3281	37.1461	36.8333	36.5789	37.3042	35.9849	35.008	34.2006
25056	41.9193	42.4143	42.1068	41.6177	43.3552	43.7718	42.7628	41.18	41.7613	40.2298	38.9595	40.8858	39.7511	38.9427	38.2884	37.541	35.748	35.6637	34.9678	34.6006	35.1102	35.0041	34.2754	33.1761	33.4144	35.0328	34.5305	47.7024	47.0522	45.3143	44.1883	43.6359	43.5752	42.0317	41.616	42.2411	41.3433	39.1439	38.7929	37.7198	37.6387	37.149	35.967	35.6697	35.4185	36.1852	34.7113	33.7087
25057	42.8362	40.7768	41.6037	40.8512	40.4536	41.6597	42.3553	41.1311	39.3666	40.0208	39.2675	40.3092	39.9752	38.8403	38.0275	37.3672	36.623	34.8258	34.7344	34.0694	33.6839	34.2539	34.1675	33.4704	32.2905	32.7081	34.5005	47.6989	46.848	46.1979	44.4567	43.3313	42.7867	42.7246	41.1805	40.7573	41.3907	40.4851	38.2915	37.9307	36.8665	36.786	36.2803	35.1077	34.8554	34.7249	35.0686	33.5655
25058	42.0226	41.0419	39.3145	39.6963	39.0351	38.1063	39.4785	40.0718	38.6659	38.0204	38.8526	39.5621	38.6152	38.2862	37.1476	36.323	35.6531	34.8903	33.0647	32.9694	32.2297	31.8646	32.4266	32.304	31.4408	30.4199	31.4951	46.0596	45.9399	45.0895	44.4374	42.6964	41.5761	41.0262	40.9596	39.4065	38.9899	39.6074	38.7025	36.4997	36.1468	35.084	34.9892	34.5007	33.3422	33.1433	32.903	33.6019
25059	41.2208	40.839	40.1903	38.0177	38.491	37.2986	36.5358	37.4575	38.2173	37.9306	36.86	40.1344	38.6104	37.6633	37.3299	36.1853	35.3638	34.6898	33.9199	32.1251	32.0116	31.3323	30.987	31.5805	31.3773	30.6934	29.8466	46.4036	45.1641	45.0445	44.1907	43.5392	41.8062	40.6844	40.1339	40.0597	38.515	38.0905	38.7139	37.7992	35.6053	35.2529	34.1741	34.0888	33.6452	32.6074	32.3036	32.0262
25060	41.592	40.7323	40.6825	39.5887	37.5076	37.4496	36.4232	35.2099	36.2982	38.1775	37.4654	42.181	40.041	38.5182	37.5675	37.2292	36.0857	35.255	34.5727	33.8227	32.0086	31.9174	31.2635	30.9439	31.4451	31.3681	30.7416	47.2066	46.1459	44.9051	44.7846	43.9325	43.2811	41.5408	40.415	39.8635	39.7971	38.2505	37.8367	38.4722	37.5765	35.3966	35.0614	33.9984	33.935	33.4631	32.3163	31.9528
25061	41.9291	40.5085	39.9807	39.4858	38.4834	35.8711	35.9791	34.5023	33.4554	35.6627	37.1172	39.6811	41.5682	39.4263	37.8995	36.9474	36.6155	35.4729	34.6515	33.9856	33.2429	31.4674	31.4119	30.7973	30.444	30.9585	31.1132	46.6374	46.3274	45.2667	44.026	43.9055	43.0534	42.4024	40.6632	39.5391	38.989	38.9251	37.3834	36.9727	37.6082	36.7131	34.5312	34.1872	33.1249	33.0465	32.5581	31.3732
25062	41.5514	41.1711	40.0825	39.1096	38.7061	37.1726	34.7263	34.3837	33.0731	33.1445	34.9239	39.9292	39.4862	41.3736	39.2329	37.7086	36.7566	36.4196	35.2228	34.3757	33.6172	32.8367	31.0149	30.9052	30.0677	29.6341	30.4323	45.9915	45.9912	45.6812	44.6206	43.3798	43.2594	42.4075	41.7575	40.0193	38.8959	38.3475	38.2875	36.7474	36.3358	36.9681	36.0709	33.8828	33.5301	32.4591	32.3746	31.8602
25063	41.3304	40.2711	40.1629	38.6765	38.1819	37.5961	36.2289	33.3298	33.1535	32.96	32.6121	38.1764	38.0613	37.6169	39.5021	37.3559	35.8262	34.8799	34.5016	33.3496	32.4682	31.7734	31.0167	29.2312	29.0253	28.2875	27.9689	45.4227	44.8498	44.8495	44.5392	43.4774	42.2353	42.1136	41.259	40.603	38.86	37.7298	37.1732	37.1054	35.5653	35.1534	35.7966	34.8958	32.7209	32.424	31.4103	31.369
25064	42.5218	40.8889	40.1646	39.7185	38.6625	37.6781	36.9097	35.09	32.3603	33.3025	32.6894	38.6263	37.7877	37.6693	37.2235	39.1085	36.9667	35.4496	34.4603	34.1164	32.9289	32.0732	31.4078	30.6816	28.7882	28.664	28.1661	46.3369	45.308	44.735	44.7342	44.4225	43.3602	42.1183	41.9946	41.136	40.4811	38.7354	37.6034	37.0492	36.9905	35.4467	35.0539	35.7214	34.8572	32.7375	32.4161	31.3585
25065	44.0735	41.8258	40.5281	39.4656	39.4496	38.0764	37.0154	35.7363	34.142	32.5285	33.0515	38.9021	38.491	37.6482	37.5294	37.0865	38.9765	36.8476	35.2899	34.3336	33.9689	32.787	31.9711	31.3458	30.5249	28.7056	28.6979	47.3317	46.1961	45.1672	44.5686	44.5173	44.2822	43.2203	41.9771	41.8516	40.996	40.3397	38.5946	37.4672	36.9207	36.8578	35.3229	34.9033	35.545	34.676	32.5114	32.1748
25066	41.221	42.8903	40.9818	39.3472	38.7055	38.355	37.0579	34.9955	34.5123	33.9604	31.9322	37.7091	38.1807	37.7698	36.9304	36.8131	36.368	38.2616	36.1336	34.6227	33.6653	33.3649	32.2246	31.4336	30.8203	30.1041	28.4126	46.8007	46.8663	45.7308	44.7019	44.1172	44.0869	43.8187	42.758	41.5173	41.3968	40.5446	39.8936	38.154	37.0285	36.4752	36.4073	34.8586	34.4397	35.0667	34.1676	31.9748
25067	41.0051	40.7641	42.1996	39.9491	38.7297	37.7696	37.5171	34.8969	33.9081	33.9822	33.0298	37.3079	36.9047	37.3766	36.9673	36.1291	36.0089	35.5658	37.452	35.32	33.781	32.8385	32.5022	31.3885	30.5739	29.9637	29.2569	45.8327	45.7181	45.8335	44.6979	43.669	43.0665	43.0404	42.7847	41.7234	40.4825	40.3599	39.5058	38.8516	37.1112	35.9888	35.4369	35.3643	33.8252	33.4289	34.0741	33.1778
25068	40.0786	40.1904	40.09	41.7634	39.9332	38.3926	37.5195	35.9366	34.3056	33.8954	33.5533	38.1788	37.2028	36.7998	37.2726	36.8645	36.0215	35.9045	35.4534	37.343	35.1874	33.6636	32.7108	32.4054	31.2469	30.4729	29.8751	46.3881	45.7679	45.6449	45.2777	44.1422	43.1132	42.5401	42.5399	42.2298	41.1694	39.928	39.8077	38.9535	38.3022	36.5636	35.4346	34.8741	34.8117	33.2765	32.8668	33.4937
25069	40.071	38.9883	39.2408	39.0196	41.432	39.2678	37.5456	35.6125	34.6561	33.6801	32.8443	38.7844	37.3551	36.3837	35.9813	36.4486	36.0347	35.1878	35.0647	34.6217	36.4815	34.307	32.7806	31.7795	31.3974	30.2906	29.6616	44.8579	45.4143	44.7858	44.6679	44.4517	43.3162	42.2873	41.7143	41.7141	41.404	40.3417	39.0973	38.9727	38.1167	37.4594	35.7131	34.5825	34.0327	33.9749	32.438	32.031
25070	39.3257	38.9202	37.978	38.1097	37.7081	39.8392	37.7777	35.0046	33.9065	33.955	32.5656	40.0343	38.4964	37.0646	36.0871	35.6817	36.1566	35.7512	34.9261	34.8129	34.3733	36.2628	34.1305	32.5784	31.657	30.8222	30.2848	44.7097	44.1655	44.7135	44.0901	43.9867	43.8609	42.7254	41.6965	41.1235	41.1233	40.8133	39.7526	38.5118	38.3907	37.5364	36.8827	35.1392	34.0096	33.4521	33.3832	31.8292
25071	38.0537	38.6523	38.3874	37.3245	37.2758	36.9675	39.4092	36.2986	34.1411	33.5891	33.2327	39.895	39.5329	37.9952	36.5633	35.5883	35.187	35.6591	35.2482	34.3977	34.2823	33.8267	35.723	33.5644	32.0311	30.2444	30.7801	44.3963	43.9661	43.4135	43.9667	43.3579	43.2758	42.8812	41.7456	40.7167	40.1436	40.1418	39.8281	38.7634	37.5188	37.392	36.533	35.8763	34.1381	33.0206	32.4773	32.4194
25072	38.0661	37.6542	38.3935	38.0078	36.7644	36.809	36.6891	38.1128	35.3215	34.1957	33.2184	39.5323	38.8762	38.5143	36.9751	35.5434	34.5665	34.1635	34.634	34.2188	33.3817	33.2622	32.826	34.7197	32.5797	30.8295	30.2482	45.4382	43.6951	43.2564	42.7089	43.2765	42.6886	42.6103	42.2947	41.1591	40.1301	39.5552	39.5506	39.2359	38.171	36.9225	36.794	35.9348	35.2855	33.5536	32.4388	31.8884
25073	38.4639	37.4793	37.2081	37.8265	37.2604	36.1104	36.3433	37.1784	36.8426	35.1021	33.5557	39.9581	39.246	38.59	38.2262	36.6871	35.2513	34.2755	33.8711	34.3438	33.936	33.1024	32.58	32.5038	34.4756	31.4268	30.8211	44.1157	45.2329	43.4815	43.0479	42.5148	43.1035	42.5196	42.4636	42.1486	41.0129	39.9824	39.4058	39.4014	39.0876	38.0206	36.7731	36.6469	35.7961	35.1525	33.4207	32.3032
25074	38.7482	37.3077	36.4637	36.0717	36.5097	36.0369	35.0752	36.2632	35.7099	36.2333	34.0739	38.1087	38.9197	38.0292	37.3707	37.007	35.4615	34.0299	33.053	32.6572	33.1311	32.7345	31.8988	31.8369	31.022	32.8886	31.3027	44.1551	42.911	44.0197	42.2732	41.8539	41.3418	41.9344	41.3732	41.277	40.8093	39.6734	38.6425	38.0661	38.0634	37.751	36.6825	35.4355	35.3176	34.4725	33.8248	32.098
25075	39.1897	37.6425	36.3426	35.3778	34.8053	35.3367	35.0523	35.0456	34.8452	33.8656	35.2829	38.5911	37.7061	37.8004	36.8723	36.2153	35.8488	34.3105	32.8774	31.9022	31.5004	31.9768	31.5723	30.7648	30.6599	30.2612	32.2513	43.6577	42.8633	41.6108	42.7246	40.9927	40.5947	40.0868	40.7017	40.0984	39.9979	39.7742	38.635	37.602	37.0252	36.8855	36.7018	35.6355	34.3961	34.283	33.4386	32.795
25076	36.7284	38.4563	37.0497	35.629	34.4838	34.0047	34.7244	35.3949	33.9999	33.3732	34.4647	38.3361	37.5438	36.642	37.3684	36.4403	35.7769	35.4146	33.8751	32.4507	31.4767	31.0861	31.5603	31.2048	30.1497	29.8351	29.9732	45.5039	43.2402	42.4373	41.1896	42.3178	40.6069	40.2127	39.7275	40.3023	39.6953	39.5838	39.2215	38.0825	37.0511	36.4758	36.4676	36.1514	35.0934	33.8597	33.7424	32.9031
25077	36.4536	35.7597	37.6281	36.1008	34.4996	33.4478	33.157	34.8317	34.1139	32.2926	33.7369	39.192	37.9139	37.143	36.2565	36.3499	35.4191	34.7628	34.3991	32.8614	31.4309	30.4593	30.0609	30.5633	30.1647	29.3717	29.3597	43.6781	44.3491	42.0769	41.2791	40.0461	41.1956	39.4888	39.117	38.5896	39.1602	38.5505	38.3467	38.3154	37.1769	36.0102	35.3986	35.1703	35.249	34.1957	32.9628	32.8496
25078	36.8134	35.8728	35.3194	37.0671	35.3593	33.8515	32.988	33.6522	33.8821	32.7945	32.9122	39.2395	38.9147	37.6368	36.8635	35.9771	36.064	35.1374	34.48	34.1249	32.5883	31.1691	30.1954	29.846	30.3366	29.9698	29.2361	45.0249	43.1969	43.9115	41.7131	40.9861	39.8128	40.9661	39.2821	38.8702	38.3391	38.8986	38.1893	37.9766	38.1592	36.8427	35.7769	34.9652	34.8912	34.8886	34.0513	32.8187
25079	35.4323	36.2087	35.4087	34.7345	36.3018	34.6873	33.3679	32.9847	31.8993	32.5952	32.5927	39.9192	38.3396	38.0211	36.7434	35.9648	35.0635	35.7001	34.7737	34.1172	33.7512	32.212	30.7852	29.824	29.4346	29.9349	29.6038	43.1781	43.766	41.9399	42.6563	40.4612	39.7406	38.5662	39.7487	38.0584	37.6773	37.163	37.7361	37.097	36.9935	37.1959	35.9835	34.7474	34.0815	33.6137	34.3091	33.2578
25080	35.8425	34.9487	35.8656	34.9448	34.0902	35.7508	34.3247	33.6857	32.0652	31.5129	32.7703	40.8643	39.7322	38.1535	37.8313	36.5484	35.7663	34.8632	35.6313	34.7036	34.0389	33.6706	32.1375	30.7045	29.7456	29.2146	29.8788	45.0319	43.0668	43.655	41.8274	42.5439	40.3542	39.6301	38.4532	39.623	37.9331	37.5307	36.908	37.362	36.8208	36.4895	36.6772	35.3553	34.2433	33.1469	33.9462	34.2433
25081	35.9232	35.1433	34.39	35.1862	34.085	33.3237	35.1727	34.7015	32.848	31.2255	31.9879	42.089	40.7194	39.5905	38.0101	37.6796	36.3994	35.6003	34.6891	35.4727	34.5763	33.909	33.5522	31.9968	30.585	28.7557	29.2262	44.4327	44.8016	42.8339	43.4237	41.5983	42.318	40.0933	39.3638	38.1344	39.2525	37.5099	37.0064	36.3574	37.003	36.1827	35.9769	36.114	34.9052	33.297	33.4234	33.8904
25082	36.2367	34.7137	34.0743	33.2002	33.816	32.8081	32.2348	35.0391	33.1797	31.0006	31.3484	40.3324	41.8049	40.2624	39.1296	37.5398	37.2042	35.908	35.1318	34.2273	34.7725	33.8298	33.1793	32.7841	31.2689	29.481	28.8414	44.0367	44.0598	44.427	42.4623	43.0524	41.2335	41.9529	39.7563	39.0145	37.8235	38.9686	37.147	36.6144	36.149	36.4888	35.8157	35.5766	35.7962	34.1372	33.7538	33.7032
25083	35.6752	35.3417	33.9592	33.1991	32.1446	32.8537	32.0338	32.4155	33.8319	31.5461	31.438	40.2534	38.6526	40.1486	38.9063	37.928	36.3532	35.9315	34.5376	33.8653	32.7443	33.4411	32.8364	32.4693	31.7294	29.3144	29.1072	45.3007	43.1638	43.1152	43.4134	41.3929	41.9453	40.0906	40.804	38.5622	37.7672	36.5204	37.5727	35.7169	35.3677	34.6339	35.0837	34.3518	34.2745	33.9602	33.286	32.844
25084	37.0927	35.499	35.3061	33.8028	32.8623	31.9011	32.7982	32.9333	31.9277	32.917	32.7023	40.0122	39.9392	38.3619	39.8161	38.1547	37.0084	35.4054	35.0756	33.7781	32.9452	32.107	32.7063	32.3977	31.8775	30.7592	30.295	44.81	44.0764	41.9377	41.9613	42.3304	40.3744	40.9675	39.1416	39.8433	37.6326	36.8749	35.6509	36.7407	34.9566	34.5479	33.9724	34.5838	33.8755	33.4104	33.8127	33.3365
25085	37.819	36.6749	35.2217	34.908	33.2243	32.3771	31.604	33.456	32.2038	30.7721	33.6813	41.0048	39.3773	39.3277	37.7087	38.6013	36.7863	35.6294	34.0298	33.6425	32.2982	31.5363	30.6371	31.5516	31.0512	30.7799	31.1073	44.3794	43.3877	42.6561	40.5193	40.546	40.9216	38.9612	39.5492	37.7089	38.4071	36.1733	35.3954	34.1323	35.2607	33.4883	33.0322	32.5264	33.1735	32.6083	32.6494	33.42
25086	39.5413	37.4975	36.494	34.92	34.4259	32.8355	32.1763	32.3581	32.8229	31.1445	31.7816	41.0017	40.6017	38.8873	38.796	37.1715	38.3675	36.5506	35.4102	33.8058	33.4641	32.2207	31.4428	30.5937	31.1689	30.983	30.8237	45.1929	44.2328	43.2413	42.5082	40.3715	40.4037	40.7757	38.8128	39.3881	37.5482	38.234	35.9924	35.1944	33.9715	35.0754	33.3377	32.9181	32.494	33.159	32.6941	32.9999
25087	38.8709	38.5491	36.6459	35.5216	33.7672	33.3665	31.9641	32.2599	31.0543	31.093	31.4837	40.6097	39.7292	39.3526	37.5965	37.4997	36.0354	37.4607	35.8142	34.8136	32.9041	32.5528	31.2475	30.4591	29.0225	30.2286	29.8084	46.9352	44.8108	43.8498	42.8563	42.124	39.9941	40.0233	40.394	38.4164	38.9581	37.0678	37.6512	35.2803	34.6211	33.1089	34.1459	32.3167	31.8886	31.4726	32.5055	32.2653
25088	39.2473	37.5743	37.3931	35.3691	34.0644	32.4033	32.1906	31.7432	30.6516	29.02	31.1274	41.4188	39.6821	38.8911	38.4728	36.7112	36.7745	35.1262	36.3093	34.491	33.3387	31.7884	31.457	30.2149	29.459	28.6211	29.7084	45.594	45.288	43.1643	42.2047	41.2152	40.4907	38.3569	38.3822	38.7365	36.7595	37.3189	35.4481	36.0935	33.851	33.0432	31.8043	32.9323	31.3094	30.9877	30.5987	31.5756
25089	38.4683	38.9699	37.4374	37.1355	34.931	33.7196	32.2466	32.9888	31.1541	29.6364	30.0737	41.7765	41.141	39.2526	38.3537	37.9299	36.3283	36.2074	34.5895	36.1334	34.2994	33.1941	31.5871	31.2735	30.0003	29.287	28.772	47.3268	45.3732	45.0975	42.9758	42.0193	41.0362	40.3073	38.1685	38.1793	38.5302	36.5301	37.0693	35.1573	35.8175	33.5244	32.7368	31.5058	32.7063	31.0032	30.7277	30.7293
25090	39.9099	38.0999	38.742	37.0888	36.6064	34.4953	33.4719	32.9538	32.3087	30.0477	30.5989	42.481	40.9106	40.284	38.3538	37.4495	37.1856	35.3995	35.3094	34.1388	35.585	33.8564	32.7234	31.1929	30.9153	29.7084	29.1222	46.6341	47.0173	44.919	44.8189	42.6951	41.7422	40.7546	40.0229	37.8719	37.8846	38.2243	36.2225	36.757	34.8943	35.5479	33.2874	32.508	31.3823	32.6493	31.0857	30.9803
25091	39.2396	39.6201	37.9506	38.472	36.6383	36.2493	34.3261	34.2578	32.3524	31.281	31.0891	43.3597	41.8211	40.2742	39.6058	37.6702	36.926	36.4783	34.7231	35.0806	33.4541	34.915	33.5767	32.5144	31.0082	30.7789	29.824	46.4322	46.2182	46.6068	44.5159	44.7055	42.5867	41.6299	40.5397	39.8946	37.7466	37.744	38.08	36.0771	36.6392	34.7686	35.419	33.1752	32.4981	31.4422	32.7647	31.251
25092	39.6975	38.9807	39.5018	37.7115	38.0525	36.3121	36.111	35.0283	33.6873	31.3557	32.3535	44.8318	42.9349	41.4198	39.8311	39.1574	37.382	36.4539	36.0363	34.7294	34.6305	33.0171	34.887	33.1427	32.0544	30.5407	30.4009	45.9274	46.0672	45.8586	46.2545	44.1635	44.0619	41.9421	40.9839	39.9801	39.2361	37.07	37.0564	37.3698	35.3701	35.8973	34.0076	34.6716	32.5263	31.8801	30.8141	32.0637
25093	40.8929	38.9087	38.3325	38.7328	36.7621	37.1964	35.6441	36.398	34.0426	32.1607	31.8986	44.2588	43.9925	42.1191	40.5621	38.9677	38.4541	36.4947	35.5966	35.6289	33.8678	33.7849	32.9634	33.7165	33.0574	31.9399	30.3752	45.1654	45.0626	45.2078	45.0066	45.4024	43.3002	43.9187	41.6186	40.5431	39.512	39.0682	36.8908	36.8583	37.1853	35.1527	35.6895	33.8144	34.5749	32.4308	31.7705	30.5172
25094	40.87	40.4653	38.6217	37.9248	38.1446	36.2673	36.8896	35.6288	35.6585	32.8761	33.0623	45.1849	43.6558	43.4902	41.5749	40.0121	38.5781	37.8808	35.9513	35.5048	35.0839	33.338	34.0379	31.7188	34.0996	32.6162	31.5278	45.4861	44.6767	44.5792	44.7318	44.5305	44.9151	42.8071	43.4325	41.1932	40.1934	39.1481	38.9817	36.8	36.7875	37.0974	35.0905	35.6388	33.8492	34.6292	32.48	31.6409
25095	40.2276	38.8015	38.6913	36.7303	36.3415	36.7475	34.8442	35.0857	34.4719	33.7963	32.4289	44.0789	43.3842	41.8055	41.6469	39.859	38.4246	36.8888	36.326	34.6691	33.9039	33.5515	31.9328	31.7915	30.4201	31.8053	31.2551	44.6234	43.3883	42.5843	42.4943	42.6471	42.4353	42.8144	40.7136	41.398	39.2297	38.2118	37.2361	37.2138	35.0617	35.0818	35.4721	33.545	34.1757	32.4386	33.2173	31.0908
25096	41.0967	39.6963	38.576	38.1762	36.5532	35.8688	36.1666	34.0918	35.6717	33.5842	33.9026	43.8261	43.4236	42.7217	41.1995	41.0934	39.3552	37.8821	36.5844	36.0595	34.1905	33.7433	33.1576	31.5326	31.7045	29.9667	32.1072	44.7059	44.3889	43.1592	42.3628	42.2731	42.4151	42.1973	42.5829	40.539	41.2971	39.1226	38.1787	37.1187	37.0845	34.9436	34.9828	35.3742	33.4477	34.1149	32.3474	33.1418
25097	42.2679	40.4074	39.2371	37.8907	37.8806	35.9355	35.1464	35.2577	34.5451	34.5005	33.4572	42.2495	42.9083	42.5129	41.8175	40.2834	40.1841	38.4433	37.0684	35.7138	35.2009	33.4862	32.8403	32.3482	31.1735	31.1212	29.9065	44.4676	44.172	43.8601	42.6381	41.8414	41.7407	41.8777	41.6678	42.1085	40.1365	40.8914	38.7888	37.7589	36.5589	36.774	34.641	34.6692	35.0611	33.1523	33.7946	32.0454
25098	41.6915	41.5827	39.891	38.5478	37.4899	37.1023	35.0646	34.0636	35.4851	33.208	34.293	42.3679	41.9857	42.6377	42.2421	41.5327	39.9932	39.7923	38.1682	36.7548	35.2272	34.8426	32.9129	32.0447	31.795	30.1186	30.6152	44.6134	43.4709	43.1809	42.8768	41.6547	40.8476	40.7409	40.8831	40.7289	41.2472	39.2715	40.0889	37.8967	36.7193	35.6719	35.9249	33.8104	33.8721	34.3183	32.4137	33.0818
25099	42.4555	40.8177	40.9172	39.0815	38.0289	36.8196	36.3911	34.5064	34.4147	34.4041	33.4166	42.2549	41.22	40.8449	41.5033	41.0958	40.3932	38.8511	38.7485	37.0675	35.666	34.2927	33.825	31.8734	31.5559	31.2367	30.1981	45.0588	43.8494	42.7121	42.4296	42.1253	40.8922	40.08	39.9813	40.1786	40.0963	40.6114	38.7075	39.439	37.1068	36.0944	34.8981	35.3811	33.2672	33.3466	33.7679	31.8817
25100	43.2134	42.404	40.7957	40.854	39.134	37.888	36.4964	36.2408	34.503	33.4741	34.8235	43.4387	41.9745	40.9392	40.5601	41.2081	40.7963	40.0799	38.547	38.4906	36.7421	35.3765	33.9558	33.4705	31.9836	31.2755	31.6284	45.0367	44.736	43.5317	42.402	42.1188	41.8034	40.5665	39.7632	39.7172	39.9843	39.899	40.4872	38.4896	39.0931	36.9332	35.7305	34.8382	35.35	33.2552	33.3313	33.767
25101	43.17	42.6404	41.879	40.2421	40.4156	38.3906	37.2614	35.7596	35.865	32.9075	33.9565	43.7633	43.2184	41.7606	40.7239	40.3384	40.9773	40.5669	39.868	38.377	38.2632	36.517	35.1542	33.6466	33.3671	31.536	31.0848	45.0972	44.0778	43.7819	42.5853	41.4545	41.1605	40.8425	39.6156	38.8624	38.8825	39.1475	39.144	39.6307	37.5179	38.2999	35.895	35.0554	34.8177	34.8326	32.7481	32.85
25102	42.5383	43.1439	42.6437	41.8148	39.938	39.7943	38.0603	36.891	35.4381	34.2191	34.1334	43.9128	43.631	43.089	41.6236	40.5791	40.1801	40.6377	40.0082	39.5786	37.8541	37.6046	36.3512	34.4254	33.6433	33.0681	31.4501	45.6137	44.7488	43.7341	43.4462	42.2481	41.1066	40.8112	40.5045	39.3248	38.6339	38.653	39.0086	38.8957	39.28	37.3519	37.8342	35.8514	35.6553	34.7063	34.463	32.319
25103	41.2105	40.9732	41.604	41.1194	40.3683	38.7655	38.9181	37.0772	35.5759	34.0568	35.0125	43.8766	43.311	43.0268	42.477	41.0093	39.9594	39.5816	40.1515	39.8782	39.1005	37.4457	37.5857	35.5211	34.619	33.1693	32.7067	45.2052	44.7216	43.8618	42.8554	42.5666	41.3587	40.2152	39.928	39.6671	38.5548	37.8707	37.9783	38.2217	37.9985	38.5407	36.3346	37.2563	35.8864	35.0251	34.2761	33.5824
25104	41.6172	40.7167	40.4877	41.007	40.2508	39.2616	37.6971	38.3147	36.3554	35.1938	34.4527	44.0596	43.2555	42.5421	42.073	41.3276	39.8009	38.5436	37.9345	38.8587	38.2607	37.4079	36.4429	35.6998	34.5912	33.6151	32.7504	44.4378	43.758	43.2791	42.4269	41.419	41.1211	39.9126	38.781	38.5337	38.3365	37.2264	36.6246	36.6307	36.7797	36.7308	36.9887	35.2128	36.7295	34.6859	34.3787	33.3818
25105	42.6417	41.3161	40.4317	40.0647	40.4563	39.7621	38.9967	38.0067	38.0598	36.3389	35.3326	43.8867	43.4354	42.6553	41.9125	41.4318	40.8209	39.1405	37.8735	37.7418	38.2225	37.6341	37.5183	35.3624	35.8487	34.6651	33.9826	45.0197	44.0898	43.4149	42.9436	42.0905	41.0755	40.7766	39.5787	38.4771	38.3029	38.114	37.0782	36.3855	36.3	36.5944	36.2705	36.9897	35.7311	36.6505	34.9037	33.9437
25106	42.7932	42.2403	40.8871	39.8347	39.3534	39.7791	39.3228	39.597	37.9621	38.0871	36.2918	44.0534	42.8175	42.5429	41.9086	41.3365	41.0374	40.3788	38.6809	37.8389	37.362	37.7689	37.9544	36.6813	35.6529	35.8725	34.6813	44.7356	43.4958	42.7404	42.2351	41.9231	41.2333	40.2391	39.9495	38.7883	37.7657	37.5952	37.4857	36.3594	35.5592	35.6215	35.636	35.7499	37.0267	35.1816	36.5336	34.4056
25107	42.4768	42.3635	41.8602	40.5442	39.4012	39.0543	39.6908	40.3559	39.5472	37.9671	38.052	44.1829	43.0958	41.8464	41.5704	40.943	40.3522	40.0216	39.444	38.04	37.0856	36.6294	37.5329	36.891	36.6352	35.2245	36.0173	43.5528	43.8065	42.5698	41.8134	41.3047	40.9923	40.2983	39.4505	39.3519	38.3793	37.4624	37.4072	37.2793	36.1272	35.457	35.2583	35.6917	36.3222	36.719	35.1596	35.9192
25108	42.9864	42.3384	42.1017	41.705	40.1668	39.2843	38.9623	40.6889	39.2477	39.4083	37.8047	44.6625	43.9481	42.8428	41.5877	41.3023	40.6599	40.0679	39.7556	39.2582	37.8533	36.8403	36.4751	37.1666	36.8959	36.3243	35.4605	44.8298	43.3418	43.5942	42.3535	41.5962	41.0903	40.7816	40.0921	39.2543	39.1354	38.0962	37.1484	37.0763	36.9871	35.9642	35.1652	35.2907	35.8703	35.8097	36.5283	34.9022
25109	43.723	43.0082	42.2604	42.1315	41.4574	40.149	39.1203	39.9071	39.45	40.0444	39.278	45.517	44.604	43.8748	42.7691	41.5099	41.2136	40.5486	39.9848	39.7481	39.2638	37.8142	36.7598	36.4287	37.1657	36.9028	36.6426	44.7028	44.7213	43.2378	43.4905	42.2506	41.4935	40.9868	40.6749	40.0055	39.1641	39.0268	38.0066	37.072	36.9944	36.906	35.7729	35.1782	35.3718	35.7356	35.7174	36.7034
25110	43.7649	43.64	42.844	42.1912	41.8522	41.4571	40.0371	40.0905	38.7005	40.5054	39.9714	46.6216	45.4613	44.5412	43.8219	42.7219	41.464	41.1669	40.5488	40.0111	39.778	39.2354	37.786	36.7837	36.4845	37.2879	37.1009	45.5734	44.6952	44.7144	43.2284	43.4815	42.2436	41.4891	40.9814	40.6828	39.9999	39.1509	39.0364	38.0195	37.0848	37.002	36.8072	35.7477	35.2205	35.2732	35.6083	36.1225
25111	44.7981	43.704	43.5163	42.7909	42.0068	41.8252	41.3621	40.7378	38.8335	39.5636	40.1596	45.9671	46.5815	45.4218	44.5122	43.8012	42.7034	41.4354	41.1576	40.5339	40.0036	39.7148	39.1915	37.7941	36.8167	36.5953	37.2391	45.6008	45.5476	44.6738	44.6935	43.2082	43.4615	42.2229	41.4617	40.9642	40.6753	39.9741	39.1353	39.0119	37.999	37.0544	36.9453	36.7649	35.754	35.0314	35.1235	36.1168
25112	45.4977	44.5584	43.4385	43.291	42.5591	41.9077	41.7456	41.6513	39.5598	39.457	39.1891	45.7067	45.8637	46.0232	44.8643	43.9587	43.2381	42.1481	40.9021	40.6259	39.9932	39.4702	39.193	38.7016	37.3295	36.3225	35.9238	46.5265	45.4959	45.4491	44.5771	44.5966	43.11	43.361	42.1132	41.3548	40.8532	40.5331	39.8485	39.007	38.9029	37.9024	36.9676	36.8846	36.6897	35.4728	34.8578	35.734
25113	45.8525	45.2855	44.313	43.1802	43.0308	42.2597	41.6681	41.6665	40.784	40.2597	39.3298	46.5996	45.5201	45.6739	45.7172	44.5614	43.6426	42.9287	41.8298	40.5854	40.3004	39.6924	39.1335	38.9022	38.4254	36.9539	35.8807	46.8498	46.4046	45.377	45.328	44.4529	44.4707	42.9842	43.2286	41.9882	41.2367	40.7207	40.4178	39.7304	38.9066	38.805	37.8206	36.9419	36.6859	36.4747	35.4344	35.4786
25114	46.5236	45.7519	45.1536	44.1592	43.0333	42.7983	42.05	41.5402	41.0607	41.4424	40.248	46.8928	46.4097	45.3294	45.479	45.5347	44.3634	43.4488	42.7235	41.6347	40.3745	40.102	39.4764	38.9611	38.7239	38.1316	36.6167	47.365	46.5124	46.0689	45.037	44.9838	44.1071	44.1257	42.6344	42.8862	41.6567	40.8976	40.4043	40.1135	39.4567	38.6503	38.5729	37.6268	36.578	36.438	36.3162	35.8092
25115	47.3437	46.3192	45.5222	44.9193	43.9463	42.8065	42.6722	42.028	40.8917	41.615	41.2108	47.4616	46.1884	45.7002	44.6194	44.7709	45.3809	44.2203	43.3131	42.6096	41.5292	40.2987	40.0293	39.4535	38.938	38.6424	38.0709	47.8752	46.7336	45.8814	45.4331	44.3978	44.3443	43.469	43.484	41.9981	42.2648	41.0306	40.2929	39.8216	39.5561	38.9203	38.1225	38.0823	37.0043	36.0858	35.986	36.1179
25116	47.6608	46.7091	45.6693	44.8472	44.2375	43.2672	42.134	41.9354	40.3876	40.4831	40.1379	46.4269	45.9757	44.7017	44.2159	43.1354	43.2848	43.899	42.746	41.8587	41.1856	40.0889	38.8699	38.6678	38.0954	37.6323	37.659	46.3175	46.2546	45.1129	44.2568	43.8078	42.7755	42.7251	41.8474	41.8654	40.3969	40.6605	39.4404	38.7192	38.2587	38.0022	37.3593	36.5925	36.462	35.5054	34.5347	34.6169
25117	46.5857	46.3636	45.4118	44.3744	43.5889	42.9975	42.0249	40.8956	40.4925	39.9834	39.2935	46.6065	45.9814	45.5324	44.2596	43.7689	42.6831	42.8304	43.4471	42.3059	41.4183	40.7041	39.6306	38.4408	38.1903	37.6363	37.2429	47.1343	45.6608	45.5979	44.4545	43.6003	43.1554	42.1252	42.0708	41.1936	41.228	39.7528	40.0189	38.8004	38.0808	37.6106	37.3506	36.7335	35.8856	35.7978	34.7361	33.8714
25118	46.3714	45.1687	44.9395	43.9864	42.9482	42.1589	41.5724	40.605	39.2512	39.3493	38.6025	47.3384	46.4916	45.864	45.4117	44.1338	43.6456	42.5702	42.7369	43.3816	42.2333	41.3462	40.6448	39.5932	38.3643	38.144	37.5046	46.9946	46.8043	45.3302	45.266	44.1238	43.2706	42.8254	41.7901	41.7384	40.8761	40.9069	39.4339	39.7053	38.4987	37.7715	37.3265	37.0934	36.3932	35.5582	35.4074	34.4115
25119	46.4558	46.0868	44.8897	44.6697	43.7219	42.6846	41.8973	41.3038	40.0861	39.1975	39.0306	48.2535	46.9994	46.1519	45.5252	45.072	43.7953	43.31	42.2369	42.4068	43.035	41.8945	40.9972	40.3268	39.2525	38.0395	37.7803	48.6247	46.8629	46.6714	45.1956	45.1303	43.9854	43.1315	42.6814	41.6519	41.6119	40.7509	40.7869	39.3338	39.6236	38.4251	37.7392	37.3179	36.9907	36.3218	35.4787	35.4271
25120	47.2261	46.0693	45.6999	44.5023	44.2792	43.324	42.2811	41.4905	40.337	39.9215	38.7962	46.5581	47.3216	46.0673	45.2219	44.5958	44.1445	42.8694	42.3808	41.3041	41.4442	42.0846	40.9396	40.0542	39.3338	38.2737	37.0713	48.9932	48.3805	46.6192	46.4274	44.9528	44.8908	43.7511	42.8963	42.4518	41.4315	41.3907	40.525	40.5583	39.0978	39.3699	38.1827	37.4872	36.9671	36.6719	35.9588	35.0888
25121	47.1485	46.817	45.3794	45.2984	44.1071	43.8897	42.9441	41.9096	40.6323	40.5278	39.547	45.603	45.6602	46.8588	45.6079	44.7716	44.3661	43.914	42.6372	42.1458	41.0528	41.1949	41.8314	40.6949	39.7706	39.0941	38.0457	48.8958	48.8522	48.2397	46.4784	46.2883	44.8171	44.7581	43.6186	42.7703	42.3368	41.314	41.2668	40.3991	40.4381	38.9565	39.2385	38.0346	37.2607	36.7609	36.4337	35.651
25122	47.2139	46.7633	46.0582	44.3867	44.6297	43.7319	43.5179	42.5691	41.3405	40.74	40.1329	46.3564	45.2823	45.3318	46.4152	45.169	44.3438	43.9189	43.4654	42.1926	41.6923	40.6101	40.752	41.1208	39.9663	39.0663	38.3741	49.148	48.5111	48.4623	47.8434	46.0726	45.868	44.3886	44.3289	43.2016	42.3682	41.9486	40.9649	41.0319	40.2457	40.2863	38.7784	39.0256	37.7397	37.0124	36.5045	36.1136
25123	47.4038	46.5193	45.8687	45.0201	43.6471	43.6842	43.3107	43.3777	41.713	41.3877	40.5939	46.3469	46.2649	45.1864	45.1773	45.792	44.5352	43.6878	43.0594	42.6164	41.3286	40.8466	39.7535	39.9132	40.329	39.1811	38.2718	49.0333	48.6913	48.0605	48.0187	47.4088	45.6533	45.4695	44.0043	43.9527	42.827	41.9818	41.5359	40.5035	40.4659	39.5755	39.5735	38.0919	38.3114	37.0868	36.3008	35.7022
25124	48.2194	46.9118	45.7256	45.0332	44.4832	42.9042	42.8268	42.7182	42.4897	42.0859	41.049	46.8885	45.542	45.4498	44.3998	44.469	45.6625	44.4078	43.559	42.9341	42.4688	41.1907	40.692	39.5959	39.7748	39.8803	38.7252	50.4752	48.9182	48.5758	47.9438	47.9007	47.2906	45.5325	45.3448	43.8774	43.8273	42.6956	41.849	41.41	40.3928	40.3467	39.4858	39.5145	38.0043	38.2423	36.9788	36.1478
25125	47.5069	47.0151	45.4058	44.1778	43.7839	43.028	41.3344	41.5219	41.8243	41.2206	41.2865	46.6937	46.3353	44.8486	44.6084	43.3912	43.4236	44.4863	43.1959	42.3856	41.7582	41.3066	40.0356	39.5585	38.4653	38.6658	38.7163	50.1383	50.0133	48.4531	48.1076	47.4686	47.4118	46.7932	45.033	44.8554	43.3948	43.3493	42.2434	41.4051	40.9752	39.947	39.9166	39.0639	39.0627	37.5744	37.8074	36.4863
25126	46.289	46.5256	45.7321	44.081	43.1516	42.5517	41.6812	40.2526	41.1081	39.5417	41.1969	45.2267	44.8642	44.6526	43.3025	43.223	42.1839	42.2101	43.6241	42.3724	41.531	41.0743	40.6107	39.3186	38.857	37.8396	37.9957	49.0893	48.7542	48.6332	47.0759	46.7341	46.1046	46.0634	45.4529	43.6979	43.5196	42.0548	41.9977	40.8628	40.0239	39.5825	38.5637	38.5208	37.6203	37.6252	36.1174	36.2957
25127	46.8563	45.7977	45.7327	44.8974	43.5448	42.4094	41.695	41.0894	40.3289	39.058	40.4401	45.1194	44.0788	43.7087	43.5051	42.1485	42.0867	40.9746	40.988	42.4124	41.1528	40.3268	40.6333	40.1859	38.8981	38.4433	37.3712	49.5067	48.3983	48.0631	47.9421	46.3859	46.0455	45.4155	45.3742	44.7671	43.0165	42.8343	41.3673	41.3122	40.1838	39.3372	38.8988	37.8681	37.795	36.9059	36.8998	35.361
25128	45.7415	46.5675	45.2073	45.1004	44.5636	43.0051	41.7552	41.3056	41.368	38.4809	40.7893	45.6093	44.8608	43.8203	43.4685	43.2683	41.9415	41.8285	40.7311	40.7876	42.2342	41.0234	40.151	40.4973	40.0812	38.8238	38.3438	49.6471	49.1629	48.0545	47.7193	47.5984	46.0421	45.7005	45.07	45.0286	44.422	42.6664	42.4821	41.0178	40.9699	39.836	38.9952	38.5628	37.5235	37.4574	36.5567	36.5224
25129	45.8659	44.2184	44.7428	43.3407	43.5323	42.7896	41.1166	40.1315	40.35	38.2859	38.9783	46.2324	45.0836	44.343	43.3256	42.9849	42.7697	41.2084	40.9145	40.0715	39.8275	41.2756	40.1699	38.5377	39.6486	39.8173	38.5463	48.5357	48.4733	47.9891	46.8804	46.5455	46.4261	44.871	44.5301	43.9022	43.8679	43.2623	41.506	41.3222	39.8626	39.8042	38.6774	37.8382	37.3771	36.3654	36.2951	35.3774
25130	44.5533	45.1153	43.1662	43.6487	42.5452	42.5309	41.6736	40.2654	39.9479	38.0405	39.5554	45.3284	44.8012	43.6413	42.9035	41.8744	41.546	41.3122	39.9272	39.8444	38.7797	38.877	40.2926	38.644	38.0466	38.8567	38.6868	49.171	47.7505	47.6882	47.204	46.0956	45.7612	45.6409	44.0853	43.7452	43.1191	43.0804	42.4734	40.7214	40.5454	39.0784	39.0271	37.8987	37.0377	36.5763	35.5177	35.4117
25131	44.3	43.9734	44.2338	42.2429	43.0239	41.7144	41.5856	40.9932	40.2525	37.8081	39.48	45.8072	45.0623	44.5309	43.382	42.6422	41.631	41.2409	41.0093	39.648	39.5794	38.5285	37.9343	39.7755	38.7521	37.9205	38.69	48.0238	47.9253	46.5047	46.4424	45.9582	44.8497	44.5144	44.3934	42.8375	42.4973	41.867	41.8277	41.2233	39.4727	39.2924	37.8325	37.7815	36.6392	35.7888	35.3369	34.2736
25132	44.601	43.5125	42.8843	43.1029	41.4106	41.9856	40.5614	40.698	40.7731	37.908	39.0468	44.3069	45.5371	44.8624	44.3468	43.2026	42.4811	41.427	41.0569	40.8605	39.5415	39.474	37.7502	37.9174	39.5309	38.2815	37.4133	48.1436	47.1372	47.0387	45.6182	45.5558	45.0717	43.9633	43.6288	43.5094	41.955	41.6157	40.9903	40.9558	40.3538	38.6013	38.4211	36.9568	36.89	35.7424	34.8761	34.3926
25133	44.7335	43.9345	42.5445	41.8743	42.3915	40.4931	40.9536	39.795	40.5993	38.5479	39.2617	42.2608	42.6	43.8729	43.4289	43.3762	42.2361	41.4871	40.4524	40.0972	39.863	38.503	37.8432	36.8911	36.8412	38.476	36.7187	48.5932	47.8308	46.8245	46.7259	45.3054	45.2431	44.7592	43.6521	43.3191	43.2012	41.6486	41.3148	40.6933	40.6606	40.0547	38.3003	38.1172	36.6363	36.5585	35.3962	34.4998
25134	44.7728	43.2933	42.5855	41.1714	40.8194	41.3533	39.1668	39.8484	39.2366	37.7013	40.0937	40.5367	39.8676	40.2495	41.5216	41.0275	41.2416	40.2626	39.4771	38.3989	37.9758	37.771	35.6891	35.7215	34.5452	34.8822	35.8166	48.4643	48.0982	47.3357	46.3294	46.2309	44.8104	44.748	44.2638	43.1554	42.8206	42.7009	41.1462	40.8079	40.1814	40.145	39.5379	37.788	37.5991	36.1212	36.0466	34.9072
25135	45.0566	44.4373	43.0972	41.9726	40.8588	40.5039	40.527	38.7352	40.008	37.1773	40.258	41.3383	40.1168	39.4905	39.8715	41.0936	40.6477	40.8756	39.8256	39.0407	37.9608	37.6012	36.8953	35.6556	35.4664	34.7219	34.1408	49.002	48.2281	47.862	47.0996	46.0932	45.9947	44.5742	44.5118	44.0276	42.9192	42.5849	42.4657	40.9123	40.5741	39.9476	39.909	39.3067	37.547	37.3514	35.8689	35.8072
25136	45.3534	44.5139	44.0518	42.5141	41.6898	40.5731	39.7074	40.1251	38.9244	37.9786	39.7872	41.7613	41.0561	39.8774	39.2502	39.5812	40.8515	40.4194	40.157	38.991	38.2745	37.2401	36.7486	36.6611	35.2016	35.3616	33.6509	49.8241	48.967	48.1931	47.827	47.0645	46.0582	45.9597	44.5391	44.4768	43.9923	42.8841	42.5503	42.4326	40.8784	40.5396	39.9126	39.8784	39.2668	37.4997	37.3036	35.8301
25137	45.7412	44.7063	43.9103	43.0071	41.5377	40.7105	39.083	38.612	39.6209	36.2011	40.2792	43.1373	41.5243	40.8618	39.6822	39.005	39.3843	40.6683	40.002	39.825	38.663	37.9146	36.7161	36.4621	36.1523	34.9631	34.2913	49.6839	49.0574	48.2003	47.4265	47.0603	46.2979	45.2915	45.193	43.7724	43.7096	43.225	42.1175	41.7853	41.6658	40.1104	39.7727	39.1498	39.1068	38.4872	36.7236	36.5327
25138	45.8268	45.5048	44.397	43.2796	42.6766	41.2044	39.8664	38.6336	38.7537	37.5433	38.7911	41.4206	42.4741	40.9038	40.2405	39.0109	38.3819	38.7749	39.8248	39.6475	39.6016	38.4457	37.6881	36.5963	36.1733	36.0232	34.2428	50.3467	49.3303	48.7038	47.8467	47.0729	46.7067	45.9443	44.9379	44.8394	43.4187	43.3565	42.8736	41.7685	41.4362	41.3187	39.7665	39.4336	38.8025	38.7524	38.1336	36.3724
25139	45.3135	44.976	44.2544	42.9333	42.1162	41.5103	39.5274	38.584	37.9422	35.8428	39.6279	40.6373	40.7196	41.8159	40.2447	39.5313	38.35	37.7348	37.8935	39.4325	38.7991	38.8914	37.7634	37.0968	35.9536	35.919	35.2311	51.0382	49.9932	48.9768	48.3503	47.4932	46.7194	46.3532	45.5908	44.5844	44.4859	43.0658	43.0047	42.5236	41.4188	41.0875	40.9704	39.4221	39.0808	38.4435	38.3924	37.779
25140	46.2732	44.8164	43.8009	43.1041	42.0833	41.2632	40.1467	38.5583	38.206	35.3446	38.5839	40.9055	40.3308	40.4558	41.5512	39.93	39.2649	38.0973	37.2479	37.8957	38.9786	38.4108	38.0682	37.1991	36.4218	35.4669	34.8913	50.8779	50.6234	49.5785	48.5621	47.9356	47.0785	46.3046	45.9385	45.176	44.1697	44.0712	42.6517	42.5926	42.1123	41.0066	40.6757	40.5645	39.0093	38.6596	38.0215	37.9764
25141	45.9395	45.6095	43.8054	42.9608	42.5643	41.5405	40.2099	39.4879	38.4906	35.9184	38.2158	41.9837	40.5198	39.9878	40.112	41.1574	39.5844	38.933	37.5312	37.1709	37.3627	38.5111	37.7448	37.7522	36.5435	35.8393	34.8461	50.9273	50.3979	50.1434	49.0985	48.0821	47.4555	46.5975	45.821	45.4521	44.687	43.6749	43.5659	42.1408	42.0738	41.5924	40.4994	40.1828	40.0679	38.535	38.2174	37.6302
25142	46.4212	45.1833	44.1316	42.4985	41.9541	41.5547	40.0203	39.0842	38.9532	35.7364	38.5614	42.1008	41.6734	40.2523	39.7194	39.7936	40.8872	39.328	38.4424	37.5297	36.7132	36.9706	38.1272	37.4667	37.4596	36.4935	35.7126	50.678	50.0626	49.5332	49.2787	48.2338	47.2174	46.5902	45.731	44.955	44.5866	43.82	42.8052	42.7033	41.2787	41.2175	40.7454	39.6535	39.3218	39.2164	37.677	37.3736
25143	45.4088	45.8839	43.9243	43.0436	41.7107	41.1634	40.2534	39.1135	38.7682	36.4167	38.5948	41.856	41.0387	40.654	39.232	38.6491	38.7715	39.8789	38.0854	37.689	36.3201	35.5698	36.45	37.1625	36.5479	37.122	35.6645	51.4749	50.2692	49.6539	49.1245	48.87	47.825	46.8083	46.1803	45.3216	44.546	44.1771	43.4083	42.3997	42.2976	40.8769	40.8232	40.3535	39.2457	38.9178	38.8071	37.2834
25144	44.5317	44.9001	44.6056	42.8648	42.2842	40.9481	39.8904	39.3739	38.8269	36.2626	38.7589	40.7514	39.9055	39.1309	38.7454	37.2734	36.7387	36.8749	37.748	36.4437	35.5911	34.2884	34.1601	33.9817	36.2501	35.9878	35.4903	50.463	50.3496	49.144	48.5286	47.9992	47.7447	46.6998	45.6834	45.0569	44.1998	43.426	43.0599	42.2988	41.2944	41.1972	39.7773	39.7179	39.2335	38.1216	37.7828	37.6576
25145	44.633	44.4764	44.6347	44.0266	42.625	42.0411	40.1948	39.5313	39.6094	36.8428	38.6743	41.1044	40.2432	39.4401	38.6646	38.229	36.8053	36.2844	36.1863	37.5486	35.7881	35.0015	34.321	33.1339	34.5146	36.3879	35.2596	50.8968	49.9872	49.7382	48.5326	47.9172	47.3878	47.1333	46.0884	45.072	44.4455	43.5884	42.8146	42.4494	41.6882	40.6825	40.584	39.1646	39.1006	38.6127	37.501	37.1597
25146	45.4695	44.3797	44.2152	44.2797	43.6262	42.1037	40.9737	39.5467	39.4997	37.4112	39.0978	41.8865	40.7504	39.9319	39.1279	38.3025	37.9151	36.5052	35.75	36.1411	37.0472	35.3525	35.1882	33.4485	33.8213	34.8048	35.5474	52.3302	50.5793	49.6697	49.4208	48.2151	47.5998	47.0704	46.8159	45.771	44.7546	44.1281	43.271	42.4976	42.132	41.3697	40.3627	40.2633	38.84	38.7735	38.2864	37.1699
25147	44.5685	44.8352	43.6583	43.5071	43.4008	42.7227	40.7199	40.0181	39.157	36.8643	39.7838	41.9573	41.541	40.4476	39.6283	38.7743	37.9971	37.6235	35.9793	35.7132	35.6477	36.6198	35.5473	34.3233	34.1478	34.1254	33.972	52.1256	51.6935	49.9427	49.0331	48.7841	47.5785	46.9631	46.4337	46.1792	45.1343	44.1179	43.4914	42.6343	41.8606	41.4943	40.7311	39.722	39.6201	38.1962	38.1317	37.6376
25148	44.7361	44.3065	44.4984	43.364	43.0424	42.884	41.6465	40.0794	39.9824	36.9443	39.9195	41.925	40.9184	40.5448	39.4506	38.5813	37.7755	37.0121	36.4043	35.2491	34.5267	34.5274	36.1218	33.9902	34.3289	33.753	32.5938	51.8869	51.5361	51.104	49.3531	48.4435	48.1946	46.989	46.3736	45.8442	45.5897	44.5448	43.5284	42.9019	42.0451	41.2716	40.905	40.14	39.1309	39.03	37.6079	37.5357
25149	44.4998	44.2659	43.7501	43.955	42.978	42.2885	41.6509	40.8548	39.8382	37.5093	39.3651	42.0761	41.7184	40.7545	40.3801	39.2359	38.4148	37.6228	36.6251	36.5064	34.8947	34.2384	34.861	35.3961	34.829	34.7705	33.0564	52.3599	51.6386	51.2878	50.8557	49.1048	48.1223	47.9463	46.7407	46.1253	45.5959	45.3414	44.2965	43.2801	42.6537	41.7965	41.0219	40.6529	39.8871	38.8774	38.7768	37.3463
25150	44.2414	43.9765	43.6551	43.1683	43.543	42.1999	40.9986	40.7537	40.5512	37.3227	39.4927	42.1461	40.6299	40.3149	39.3502	38.9257	37.8297	37.0224	35.9962	35.4876	34.9125	33.3668	33.3325	32.8957	34.9942	34.0279	32.8338	52.7503	51.7518	50.9226	50.4564	49.9036	48.0627	47.0897	47.4336	46.228	45.6126	45.0832	44.8287	43.7838	42.7674	42.1406	41.2827	40.5064	40.1367	39.3712	38.363	38.2554
25151	43.6906	42.9315	42.5885	42.304	42.3465	41.9852	40.1065	39.3093	39.6891	37.2604	39.3768	43.2706	40.9131	39.4395	39.1237	38.1089	37.7327	36.6505	35.6089	35.0718	34.1071	33.5979	32.6748	31.5814	32.7052	34.4041	32.3035	51.9182	51.6757	50.6649	49.8281	49.3566	48.8344	47.0202	45.9288	46.4462	45.3225	44.7072	44.1778	43.9233	42.8783	41.8619	41.2352	40.3767	39.6002	39.2323	38.4689	37.456
25152	43.3435	43.0651	42.2202	41.9021	42.1311	41.4947	40.5733	39.1293	38.8908	37.0679	39.9919	41.1328	42.5072	40.1924	38.7179	38.352	37.3855	37.0231	35.7067	35.1546	34.1618	33.2627	33.3768	31.3939	31.8561	32.5806	33.1506	52.7331	51.2604	51.0126	49.9935	49.1504	48.7081	48.2111	46.2787	45.1847	45.7262	44.6338	44.0184	43.489	43.2345	42.1896	41.1732	40.5461	39.6874	38.912	38.5452	37.7793
25153	43.6817	42.8159	42.4609	41.6496	41.8553	41.3997	40.3298	39.6799	38.8438	36.4037	39.6978	41.1829	40.927	42.3441	40.0284	38.5039	38.1863	37.2335	36.6371	35.8104	34.8025	33.8749	33.5998	32.6525	32.2233	32.2902	31.8867	52.0964	52.1096	50.5647	50.3094	49.2857	48.4742	48.06	47.4461	45.5045	44.4235	44.9703	44.3852	43.8569	43.3275	43.073	42.0281	41.0114	40.3837	39.5254	38.7511	38.383
25154	41.3861	42.0937	41.1631	40.8469	40.5512	40.0349	39.2494	38.3574	38.3734	35.2872	38.1123	40.7268	40.2033	39.9896	41.4047	39.0398	37.5661	37.2612	36.0583	35.9302	34.6472	33.7234	33.3857	32.1723	32.628	31.8752	30.912	50.8013	50.3825	50.3906	48.838	48.5775	47.5843	46.7995	46.267	45.6439	43.7219	42.651	43.2651	42.6818	42.3597	41.8954	41.9775	40.9326	39.9159	39.2889	38.4318	37.6582
25155	41.5508	40.4196	41.086	40.1793	40.371	39.2993	38.5054	37.944	37.7228	35.4686	37.1789	40.2452	39.5404	39.0605	38.8462	40.2138	37.8978	36.4332	35.8788	35.1681	34.6047	33.4048	33.0619	31.8105	31.884	32.1768	30.4112	50.1605	49.3757	48.9517	48.9521	47.3943	47.1643	46.1979	45.2947	44.7531	44.1497	42.2378	41.235	41.8467	41.1008	41.0656	40.3107	40.8151	39.7926	38.7762	38.1497	37.2933
25156	43.038	41.0722	39.8844	40.5658	40.1164	39.5745	38.3653	37.6279	37.6583	35.3329	38.0212	39.768	39.3	38.6382	38.1569	37.8937	39.3103	37.0056	35.2929	35.2234	34.07	33.591	32.9631	31.7059	31.7431	31.6369	30.9472	50.8842	49.6589	48.8689	48.4373	48.4324	46.9051	46.7019	45.6171	44.7048	44.1828	43.5894	41.7449	40.7437	41.2053	40.776	40.4822	39.9166	40.2665	39.2211	38.2048	37.5784
25157	42.5376	42.4658	40.463	39.3194	40.4249	39.2331	38.6498	37.3271	37.3355	35.3593	36.1653	40.1912	38.9524	38.5279	37.8656	37.3368	37.1226	38.5482	35.994	34.7735	34.2687	33.1983	33.3003	31.7587	31.7883	31.6627	30.5436	49.7494	49.8293	48.5989	47.8012	47.3643	47.39	45.8895	45.5678	44.4741	43.5813	43.0695	42.5442	40.6973	39.5335	40.2794	39.5593	39.4573	38.7606	39.4704	38.4414	37.4257
25158	41.9586	41.9815	41.8745	39.8537	39.1076	39.5174	38.2862	37.5528	36.9955	35.0437	36.3088	39.8294	39.2347	38.0387	37.6129	36.9017	36.4221	36.2199	37.3966	35.3273	33.6641	33.2437	32.7453	31.9329	31.6799	31.5298	30.4217	49.8609	49.2365	49.3112	48.0731	47.2702	46.8638	46.9163	45.2974	44.9666	43.8924	43.0097	42.5652	42.0416	40.0446	39.1974	39.6818	39.1506	38.9442	38.5225	38.9233	37.8777
25159	41.481	41.1049	41.0911	40.9583	39.1044	37.9585	38.2804	37.0718	37.1466	34.5303	35.4347	39.4403	38.5168	37.9659	36.7696	36.2953	35.6331	35.165	34.719	36.3921	33.8875	32.3125	32.4748	31.0195	31.5518	31.1047	29.893	48.8838	48.6689	48.0394	48.1064	46.8631	46.0907	45.7112	45.6451	44.0173	43.706	42.642	41.8274	41.3806	40.6943	38.9816	37.8436	38.5165	37.8526	37.9642	38.2412	37.9874
25160	41.5295	40.9771	40.5741	40.5285	40.4901	38.4345	37.1307	37.6086	37.1614	35.3311	35.5032	39.3596	38.876	37.9961	37.4443	36.1978	35.7729	35.1248	34.42	34.4669	35.6934	33.2821	32.2876	31.438	31.4377	31.6791	30.1438	49.6527	48.5327	48.3127	47.6754	47.7372	46.5244	45.7788	45.2809	45.2057	43.5974	43.2963	42.2996	41.4867	40.8897	40.5201	38.5458	37.5967	38.1604	37.766	38.5177	37.9886
25161	40.7241	40.9717	40.3855	39.9455	40.3519	39.9805	37.6336	35.7731	36.5488	34.713	35.2793	38.8939	37.9699	37.5297	36.6486	36.0466	34.8504	34.4395	33.5531	33.3335	32.9276	34.2504	32.4146	30.4065	31.055	30.7061	29.8906	48.9581	47.9286	46.8034	46.5758	45.9333	46.0256	44.8396	43.9755	43.4681	43.4125	41.8139	41.5803	40.5849	39.6166	39.3172	38.6565	36.8682	35.8007	36.6444	37.1831	37.0314
25162	39.6895	38.6356	38.8465	38.3088	37.9389	37.935	37.9135	35.7057	34.8623	34.1352	34.2006	38.2002	37.4278	36.5472	36.1058	35.1745	34.6228	33.4407	32.7914	32.3902	31.7178	31.4065	33.3066	30.4571	29.9471	30.2471	28.8413	48.7956	48.0296	46.995	45.8622	45.6292	45.0173	45.1364	43.832	42.9588	42.4714	42.4259	40.8952	40.6638	39.5145	38.8556	38.2814	37.8099	35.9149	35.1027	36.854	36.374
25163	38.5329	38.3392	37.2162	37.4395	36.8717	36.4541	36.4974	36.454	34.5981	33.1789	34.3785	38.3934	37.2645	36.536	35.6554	35.1655	34.2854	33.7496	32.3416	32.174	31.3277	30.7539	31.0351	31.8489	30.5309	29.7337	28.8552	49.5824	48.1466	47.3755	46.3333	45.1951	44.9927	44.4074	44.408	43.094	42.2407	41.7637	41.7866	40.2592	39.8685	39.019	38.0738	37.6812	37.0943	35.5322	35.5532	36.3538
25164	39.0813	38.5466	38.2944	37.1948	37.401	36.8124	36.433	36.3996	36.4341	34.3037	32.596	38.7872	38.0677	36.9829	36.255	35.3273	34.8877	34.0228	33.2642	32.3188	31.7174	30.9607	30.9967	30.1198	32.5326	30.9868	28.8769	49.3361	48.3283	46.8876	46.1087	45.0613	43.9533	43.7758	43.07	43.0642	41.7782	40.9356	40.5227	40.5398	38.8309	38.7526	37.6829	36.9026	36.4507	36.3008	35.8235	35.1878
25165	38.0326	37.7074	37.1221	36.8103	35.9787	36.1499	35.3638	35.1041	35.0768	34.8589	32.1813	38.5324	38.3843	37.7085	36.6228	35.8506	34.9831	34.5556	33.4751	33.1685	31.8019	31.2721	31.1471	29.9401	30.7117	33.0247	29.9891	47.3127	47.1567	46.1439	44.6949	43.911	42.8952	41.8134	41.5176	40.8002	40.8209	39.5409	38.7538	38.3466	38.1988	36.8128	36.5216	35.5679	34.6967	34.6657	35.7703	34.2538
25166	37.9326	37.1796	36.7997	36.1518	36.3843	35.0667	35.0638	34.7272	33.9857	33.9848	32.8804	38.0803	37.9044	37.68	37.016	35.8879	35.1821	34.3167	33.6727	33.0411	32.3375	31.0009	31.1097	29.7148	30.1995	30.7437	31.9284	45.5242	46.1965	46.0356	45.0149	43.5611	42.8072	41.8152	40.6137	40.3132	39.6281	39.6501	38.4308	37.6498	37.0618	37.2392	35.6354	35.4367	34.4325	33.9933	34.916	34.758
25167	37.4856	37.1412	36.3203	35.9209	35.5846	35.3194	34.0182	34.3408	33.7613	33.2541	32.5461	38.4205	37.1716	37.0058	36.7279	36.0102	34.9424	34.2414	33.146	32.9405	31.9705	31.1916	30.5446	29.4466	29.6196	29.8474	30.0674	45.8571	44.6171	45.2843	45.1152	44.0894	42.6673	41.9395	40.8292	39.6162	39.3421	38.663	38.7405	37.527	36.5811	36.3159	36.2805	34.7927	34.503	33.9198	34.7351	34.6186
25168	37.6318	36.912	36.4868	35.6737	35.7223	34.9187	34.5275	33.981	34.1623	33.4734	32.3023	39.7646	37.9321	36.6916	36.6034	36.056	35.4808	34.4311	33.4821	32.8192	32.3318	31.1633	31.1789	29.3491	29.6762	29.4949	29.2982	45.5959	44.9396	43.6948	44.3541	44.1801	43.1844	41.786	40.9386	39.8235	38.6428	38.3701	37.7517	37.8354	36.4409	35.8203	35.3374	35.3943	33.8561	33.9984	34.3689	33.9215
25169	37.8608	37.5526	36.7629	36.3277	35.9483	35.3636	34.6138	35.0051	33.5465	34.0851	32.2202	36.8567	39.1527	37.4062	36.2359	35.8961	35.3088	34.8204	33.6055	33.0337	32.1404	31.472	31.0448	29.9155	29.5543	29.8376	29.6095	44.611	44.7688	44.2186	43.0868	43.8678	43.8216	42.9314	41.5909	40.7319	39.6433	38.4685	38.2514	37.6387	37.5575	36.4859	35.6524	35.2715	35.2515	34.1342	34.9142	34.0682
25170	38.4047	37.7483	37.344	36.525	36.5469	35.5807	35.0185	34.7049	34.1176	33.5724	32.235	36.0539	35.9618	38.2571	36.5362	35.3855	34.9768	34.3693	33.8153	32.8656	32.1627	31.2694	31.1218	29.7913	30.1142	29.4134	29.9632	45.1029	43.7365	43.9015	43.3521	42.2201	42.9985	42.9543	42.055	40.7272	40.0737	39.1546	38.1171	37.98	37.3582	37.4903	36.2766	35.5118	35.047	35.2045	34.6572	34.3302
25171	38.9843	38.3437	37.5762	37.2089	36.7898	36.3576	35.3411	35.1754	34.2481	34.5861	31.921	35.8428	35.8294	35.7319	38.0135	36.2658	35.1069	34.6574	33.9726	33.427	32.3676	31.8135	31.0379	30.4432	30.1925	29.9452	29.7188	44.6554	44.8062	43.445	43.6074	43.0547	41.9173	42.6921	42.633	41.7174	40.381	39.6986	38.7473	37.708	37.6002	37.0796	37.233	36.08	35.0693	34.7105	35.4633	34.3102
25172	40.0091	38.9764	38.291	37.6058	37.5525	36.503	35.9995	35.0504	34.5278	34.4764	32.6368	36.2758	35.5433	35.5313	35.4283	37.6928	35.9425	34.7612	34.2695	33.6185	32.9799	32.0452	31.3886	30.5579	30.5564	30.1824	30.0722	44.8444	44.3172	44.4729	43.1118	43.2746	42.7196	41.5818	42.3496	42.2817	41.3612	40.0019	39.2995	38.3408	37.3096	37.1973	36.6246	36.7406	35.3902	34.8946	35.0221	35.649
25173	40.9777	39.3611	38.2923	37.6801	37.335	36.8443	35.9538	35.6066	34.4406	34.6627	32.5372	36.0007	35.999	35.2747	35.262	35.1486	37.3483	35.6541	34.4516	34.005	33.289	32.7623	31.7745	31.1441	30.5324	30.3956	30.3613	45.8847	44.5273	44.0012	44.1527	42.7892	42.9499	42.3961	41.2531	42.0175	41.9609	41.0366	39.679	38.9938	38.0715	37.0583	36.9138	36.3618	36.4083	35.4598	35.0052	34.973
25174	40.6062	39.9042	38.2598	37.2381	36.9183	36.0663	35.5852	34.7728	34.1033	33.885	31.9631	35.3402	35.0455	35.0405	34.2912	34.1854	34.0015	36.2933	34.6054	33.4205	33.1507	32.5278	31.9902	31.0768	30.4573	29.7299	29.9928	44.528	45.0402	43.6814	43.1498	43.2985	41.9351	42.0972	41.5407	40.3971	41.1846	41.1261	40.2166	38.887	38.2565	37.3545	36.3217	36.2123	35.6841	35.9825	34.871	34.3033
25175	41.0286	40.3391	39.6658	38.0012	36.9728	36.2085	35.454	35.0723	33.9397	34.1236	31.7561	35.9599	34.9985	34.6985	34.6944	33.94	33.9182	33.712	36.0794	34.2343	32.9251	32.8692	32.4042	31.9253	30.9596	30.3732	29.8722	44.5117	44.1664	44.938	43.5755	43.0437	43.195	41.8324	41.9923	41.4322	40.3114	41.088	41.0359	40.1497	38.8594	38.2369	37.293	36.2754	36.1943	35.7429	35.9361	34.9115
25176	40.7596	40.5763	39.8945	39.1765	37.5351	36.3712	35.6086	34.7007	34.4115	33.701	32.2516	36.3143	35.8303	34.8086	34.4464	34.3703	33.5891	33.4351	33.5139	35.5317	33.7109	32.5356	32.3417	32.0998	31.6	30.6221	29.9547	45.8155	44.4111	44.066	44.6584	43.3008	42.7746	42.9268	41.5597	41.7137	41.1711	40.0274	40.7919	40.7267	39.8452	38.519	37.8421	36.9133	35.8905	35.7401	35.2054	35.5166
25177	41.1889	40.3445	40.2198	39.4757	38.7776	37.0372	35.9326	35.0867	34.2963	34.3755	32.1801	36.5353	35.6032	35.1079	34.1447	33.83	33.8243	32.9897	33.0621	32.847	34.966	33.4291	32.0188	31.7582	31.8772	31.3178	30.3621	43.8742	45.0635	43.663	43.3204	44.1168	43.1908	42.6648	42.8125	41.4406	41.611	41.0495	39.8958	40.6435	40.6047	39.6886	38.3438	37.6735	36.7425	35.6469	35.4975	35.009
25178	40.4909	40.2881	39.4934	39.3365	38.7219	37.9623	36.1931	35.328	34.3897	34.069	32.3416	36.4761	35.5238	34.5897	34.0961	33.1225	32.826	32.8175	32.0781	32.0546	31.9167	34.2547	32.5009	31.2558	31.1686	30.8697	30.3279	43.7771	42.7892	43.9829	42.5836	42.241	43.0365	42.2369	41.717	42.2039	40.8477	41.0065	40.4454	39.307	40.1046	40.0618	39.163	37.8384	37.1547	36.1725	35.1706	35.1345
25179	40.1672	40.0841	39.9351	39.0985	38.952	37.9805	37.3373	35.6628	34.3322	34.1634	31.9996	36.6788	35.9984	35.0379	34.0991	33.5926	32.6289	32.3168	32.2943	31.5419	31.4692	31.4264	33.6596	31.9324	31.0661	30.9983	30.3573	44.1631	43.3368	42.3536	43.5488	42.1493	41.8054	42.6035	41.8087	41.2917	41.5745	40.2051	40.354	39.7861	38.6675	39.4421	39.3862	38.4817	37.1363	36.4062	35.4686	34.5199
25180	40.8983	39.8286	39.7973	39.6385	38.8105	38.4277	37.8054	37.0397	35.0963	34.4205	32.502	36.9373	36.1945	35.5082	34.5493	33.605	33.1132	32.1456	31.8458	31.8385	31.0723	31.1152	30.9914	33.3251	31.9422	31.0389	30.4883	44.3477	43.6351	42.8098	41.8238	43.0159	41.6153	41.2756	42.0803	41.2939	40.7709	41.241	39.8691	40.0288	39.4978	38.3711	39.1523	39.1075	38.1819	36.7934	36.1456	35.323
25181	40.4319	40.6519	39.553	39.5366	39.4275	38.2498	38.1724	37.4058	36.3759	35.2781	32.8192	37.6994	36.6068	35.8621	35.1772	34.2143	33.2805	32.7959	31.8442	31.5579	31.5456	30.8713	30.8601	30.8601	33.3198	31.8621	30.6834	44.034	43.9731	43.2603	42.4328	41.4445	42.6377	41.2407	40.9083	41.7243	40.9397	40.4267	41.0643	39.7116	39.8992	39.3668	38.2449	39.0361	38.9542	38.005	36.7138	36.1901
25182	40.872	40.1063	40.2772	39.2595	39.1549	39.0539	38.2767	38.0597	37.0367	36.6913	33.7968	38.2072	37.6544	36.5576	35.8081	35.1117	34.1545	33.2163	32.7211	31.7547	31.4281	31.4872	30.7351	30.7737	30.9884	33.3944	31.783	45.3439	44.0259	43.9685	43.2578	42.4309	41.4436	42.6387	41.2471	40.9207	41.7222	40.9286	40.4074	40.8514	39.5096	39.681	39.1336	38.0049	38.7594	38.6506	37.761	36.5324
25183	41.3756	40.3506	39.5542	39.782	38.7177	38.541	38.5346	38.0234	37.5994	36.7909	35.2162	39.3781	37.9889	37.4239	36.3139	35.5459	34.8344	33.8488	32.8806	32.3288	31.2996	31.1923	31.185	30.4908	30.621	30.2437	33.3755	45.1372	44.8324	43.5204	43.467	42.755	41.9265	40.9371	42.1292	40.7355	40.3794	41.1618	40.4044	39.9541	40.7597	39.322	39.6347	39.0817	37.9322	38.6402	38.5761	37.74
25184	40.9904	40.3715	39.3737	38.4889	38.552	37.3149	37.1959	37.5169	36.4926	35.9904	35.201	38.8673	38.45	37.056	36.4895	35.381	34.6212	33.9196	32.9215	31.9131	31.2356	30.5507	29.9783	29.9275	29.1218	28.8241	30.1859	44.9596	43.9278	43.8649	42.5543	42.4961	41.7862	40.963	39.9832	41.194	39.7925	39.414	40.1764	39.3634	39.0312	39.5656	38.2286	38.4671	38.3651	37.134	38.0619	38.0214
25185	40.58	40.0006	39.452	38.4347	37.636	37.7608	36.908	36.9888	36.9234	35.6375	35.5228	38.928	37.814	37.3806	35.9749	35.397	34.2749	33.4988	32.7784	31.7613	30.7615	30.4587	29.4924	29.2379	29.3842	28.5381	29.6988	45.4507	44.1058	43.1562	42.8543	41.537	41.4764	40.7622	39.9355	38.9562	40.1364	38.7198	38.4224	39.2967	38.5798	38.1438	38.9829	37.6342	37.9178	37.6345	36.6342	37.409
25186	41.7905	40.6261	39.9998	39.4982	38.3949	37.4597	37.6648	36.427	36.1816	35.1501	34.0607	39.2724	38.8172	37.6985	37.2636	35.8594	35.2896	34.1843	33.4202	32.6918	31.6823	30.8585	30.3418	29.1392	28.6826	28.3619	29.0696	44.9607	45.2985	43.9556	42.9676	42.7008	41.3855	41.3302	40.6257	39.8176	38.8321	40.0257	38.6767	38.4295	39.324	38.655	38.1347	38.7699	37.2209	36.9141	37.3461	36.1826
25187	40.8132	40.4238	39.1965	38.6366	37.977	36.981	36.3642	37.0098	35.7182	34.1202	34.272	38.719	37.8108	37.3495	36.2296	35.7923	34.3898	33.8322	32.7282	31.9588	31.2286	30.3238	29.3684	28.969	28.1781	28.0958	29.3217	43.0594	43.6696	43.9688	42.6245	41.6709	41.3642	40.0489	39.997	39.3064	38.4912	37.5118	38.73	37.3791	37.0546	37.9191	37.0985	36.5493	37.2516	35.9423	36.3364	36.4716
25188	41.9363	40.7123	40.2787	39.1278	38.4796	38.0499	37.1443	36.5086	36.503	34.0114	33.5048	39.1569	38.4537	37.5366	37.0667	35.9341	35.4974	34.0938	33.5138	32.3822	31.5684	30.9361	29.9322	29.042	28.9051	28.3457	28.9827	44.4728	42.906	43.5162	43.7455	42.4003	41.4317	41.139	39.8275	39.7857	39.0734	38.2473	37.2716	38.518	37.1315	36.8735	37.6308	36.7687	36.168	37.0238	35.8831	36.5055
25189	41.5414	41.0475	39.7978	39.416	38.2557	37.833	37.3957	36.2051	35.174	34.4447	32.9427	39.9175	38.5637	37.8542	36.9367	36.4642	35.3423	34.9197	33.5295	32.9661	31.8434	31.1527	30.4605	29.5861	28.827	28.5473	28.1479	43.5272	43.5315	41.9647	42.5729	43.0415	41.5222	40.3602	40.5775	39.2815	39.2381	38.537	37.7307	36.7923	38.0296	36.6791	36.3185	37.0938	36.2737	35.7995	36.5755	35.3706
25190	42.4242	41.4757	40.9745	39.7523	39.44	38.4212	37.9612	36.984	35.1794	33.6961	33.4451	40.7527	39.8086	38.4497	37.7376	36.8173	36.3562	35.2493	34.84	33.4618	32.9065	31.8731	31.1255	30.494	29.6697	28.9343	28.5785	43.0187	42.8089	42.8132	41.2445	41.858	42.2285	40.6738	39.5396	40.0349	39.1168	39.0704	38.3674	37.5586	36.5974	37.8354	36.3907	36.0257	36.7675	35.911	35.4136	36.3181
25191	41.7537	41.4493	40.4677	39.9653	38.7382	38.3722	37.2762	36.5427	35.9885	34.0647	32.8283	40.4615	40.6061	39.6596	38.2996	37.5854	36.672	36.216	35.1138	34.7067	33.3212	32.8099	31.7045	30.9908	30.3831	29.5616	28.6094	42.835	42.3086	42.0988	42.1012	40.5377	41.0531	41.3882	39.8613	38.6992	39.2438	38.8812	38.8206	38.0983	37.2843	36.3144	37.4939	36.0196	35.6322	36.2659	35.501	34.8347
25192	42.5386	41.5251	41.1796	40.2005	39.6871	38.4435	38.082	36.7634	36.1458	34.5294	33.0348	40.7282	40.2068	40.3512	39.4059	38.0456	37.3333	36.418	35.9539	34.8496	34.4224	33.0507	32.4841	31.4236	30.7125	30.1191	29.1543	43.1571	42.5191	41.9927	41.781	41.7886	40.1271	40.6071	40.97	39.4152	38.3023	38.8992	38.5161	38.4071	37.6404	36.6463	35.6781	36.8734	35.3061	34.716	36.0773	34.8829
25193	42.5296	41.9423	40.913	40.5768	39.5888	39.0589	37.8007	37.3545	35.8921	33.652	32.6562	41.4626	40.3758	39.8547	40	39.0551	37.6978	36.9847	36.0606	35.5193	34.3093	34.0532	32.3483	31.4915	30.8295	30.3697	29.7019	43.0915	42.0203	41.3823	40.854	40.6475	40.557	38.8601	39.3679	39.7029	38.1974	37.1368	37.6192	37.3054	37.1824	36.3	35.4904	34.5166	35.6122	33.8613	34.1701	34.3546
25194	43.593	42.3652	41.7694	40.7426	40.4137	39.4439	38.9204	37.5629	36.7148	33.8884	32.8372	41.0729	40.929	39.8608	39.3573	39.5686	38.8435	37.4829	36.7627	35.5699	34.9929	34.1256	33.3365	31.6245	31.5487	30.8611	29.9325	42.6658	42.554	41.4828	40.8428	40.3198	40.0152	39.8893	38.2202	38.7001	39.0844	37.6312	36.4561	37.07	36.7546	36.5284	35.8355	35.0119	33.9091	34.8585	34.1158	33.3002
25195	43.7549	42.6971	41.4605	40.8758	39.8521	39.5204	38.5376	37.9868	36.4649	34.4148	32.7723	41.0903	40.5548	40.386	39.2454	38.5794	38.7504	37.9756	36.6081	35.7636	34.8088	34.5148	33.0296	32.3571	31.3903	31.1325	30.0542	42.4895	41.9723	41.8604	40.7873	40.1526	39.5315	39.1915	39.0934	37.3964	37.9256	38.3622	36.7944	35.7509	36.5361	36.0455	35.952	35.256	34.372	33.0486	34.8833	32.8244
25196	43.6142	43.2574	42.1911	40.957	40.3797	39.3742	39.0489	37.9667	37.014	34.1281	33.2669	40.2449	40.2237	39.7067	39.5555	38.4257	37.8342	37.8391	37.4205	35.8527	34.9589	34.4158	33.5301	32.0283	32.3997	31.1008	30.5608	43.1628	41.8641	41.3468	41.2331	40.1652	39.4325	38.7759	38.4637	38.3377	36.69	37.2715	37.5935	36.1573	35.2851	35.6147	35.489	35.4638	34.702	33.531	32.9612	33.6869
25197	43.1029	42.9511	42.5874	41.5427	40.3307	39.7819	38.7573	38.381	37.3431	35.1957	33.5107	40.0129	39.8549	39.7911	39.0763	38.7593	37.5969	36.8389	37.1602	36.4398	34.9615	34.5496	33.2129	32.4239	32.0842	31.796	30.4221	42.5076	42.1651	40.8664	40.3472	40.2387	39.0728	38.3046	37.6759	37.3358	37.2591	35.6637	36.131	36.5841	35.3193	33.9914	35.0249	34.918	34.7301	33.5806	33.3964	31.8046
25198	43.357	42.1546	41.9925	41.6316	40.5767	39.3478	38.7623	37.7303	37.3912	35.435	34.4916	39.4079	38.8302	38.6797	38.642	38.1219	37.9861	36.9357	36.3888	36.5587	35.8341	34.4707	33.7542	32.505	32.3687	31.3451	30.9367	43.1141	42.1803	41.8913	40.5907	40.0768	39.8702	38.6688	37.9285	37.2718	36.981	36.9567	35.2471	35.8464	36.4701	34.7495	34.1255	34.5188	33.9086	33.6365	33.2055	31.9123
25199	42.8183	42.7673	41.5634	41.4006	41.0372	39.9811	38.7479	38.1589	37.1367	35.8846	34.4439	39.3722	38.9396	38.3454	38.1862	38.1424	37.619	37.4544	36.3536	35.7602	35.9725	35.2504	33.8841	33.1729	32.2689	31.8713	30.7551	42.6031	42.5989	41.6674	41.3788	40.0834	39.4715	39.2294	38.0559	37.2876	36.6802	36.4418	36.3032	34.7256	35.4969	35.6634	34.6468	33.3826	34.1564	33.1701	33.402	32.4223
25200	42.7275	42.3061	42.2513	41.0486	40.8853	40.5227	39.4699	38.2397	37.6672	35.8887	35.0864	39.0918	39.056	38.6136	38.019	37.8635	37.822	37.2879	37.1064	35.9417	35.3895	35.6199	34.9632	33.5886	32.892	32.0331	31.5365	43.4922	42.2753	42.2793	41.3579	41.0413	39.6479	39.0005	38.7863	37.5848	36.8658	36.3108	35.9582	35.9516	34.5459	34.8622	35.7305	34.0737	33.1899	33.3163	33.1582	33.0855
25201	42.6982	42.5355	42.1213	42.0759	40.8776	40.7184	40.3546	39.2943	38.0604	36.5865	35.11	39.6217	38.8045	38.7624	38.3214	37.7327	37.5796	37.5346	36.9866	36.7397	35.622	35.0768	35.3217	34.5665	33.2191	32.1916	31.3431	43.9625	43.1533	41.9373	41.9075	40.8964	40.4591	39.0302	38.4106	38.1685	37.0163	36.3497	35.6805	35.4598	35.6252	33.7645	34.7858	35.0107	33.7343	32.2032	33.9224	32.5187
25202	42.5395	42.2644	42.1014	41.6874	41.6418	40.4424	40.2782	39.9138	38.858	36.8743	35.8556	38.3078	39.2274	38.4061	38.3677	37.9434	37.3275	36.9293	37.0602	36.5697	36.3879	35.282	34.1345	33.7937	33.878	31.772	31.1285	43.4531	42.9441	42.0554	40.7545	40.674	39.5648	39.0921	37.6911	37.0436	36.8507	35.7509	34.9701	34.4328	34.3841	34.0945	32.9388	33.32	33.9221	31.9982	32.0602	32.2981
25203	41.7655	41.078	40.8052	40.6463	40.2353	40.1924	38.9924	38.8274	38.4645	36.5201	34.8363	36.1108	37.2585	37.7203	36.8983	36.8635	36.4308	35.841	35.6019	35.5462	34.9798	34.7869	33.6907	32.9843	33.1347	32.7428	31.438	43.8539	42.4987	42.0727	41.2381	39.9424	39.7639	38.6192	38.1743	36.7454	36.1471	36.0067	34.7926	34.1438	33.7785	33.2748	33.6901	31.8944	32.6546	32.6074	32.2765	30.8565
25204	41.4819	41.5537	40.8653	40.5927	40.4336	40.0215	39.9736	38.7729	38.6125	37.4998	36.0105	35.7454	35.4555	36.5976	37.5625	36.7342	36.7207	36.0422	35.1387	34.9842	35.0727	34.5406	34.6255	32.9615	32.4345	31.9884	32.6818	43.3712	43.7775	42.4244	41.9506	41.0652	39.6715	39.4576	38.3407	37.8679	36.4882	35.9423	35.6877	34.6056	34.1287	33.3084	33.5097	33.285	31.8683	31.9792	33.5136	31.7125
25205	41.1162	40.9608	41.0315	40.338	40.0623	39.8975	39.4774	39.4295	38.231	37.1878	36.6463	35.7295	34.8759	34.5804	35.7033	36.7181	35.7222	35.6446	34.8946	34.3069	33.7939	34.0107	33.4994	33.1251	31.8574	31.3034	31.2943	42.867	42.8398	43.2494	41.8985	41.3928	40.4095	38.9803	38.7942	37.6494	37.2259	35.8986	35.2385	35.1158	34.2057	33.2738	33.1585	32.7197	32.8741	30.8082	32.4576	32.5761
25206	41.7809	40.8438	40.6892	40.7607	40.066	39.7896	39.6241	39.2099	39.1664	37.1184	36.8034	36.3366	35.0876	34.2283	33.9137	35.0107	35.9337	34.8739	34.7253	34.2912	33.3457	32.9602	33.1958	32.4975	32.6004	31.4504	30.3486	43.4983	41.961	41.9355	42.35	41.0046	40.5819	39.7769	38.4313	38.2173	37.1218	36.7506	35.3091	34.781	34.8303	33.4651	33.2382	32.4829	32.4232	31.9285	31.4011	31.6739
25207	42.0624	41.5694	40.6345	40.4805	40.5499	39.8547	39.5789	39.4136	38.7555	38.2694	36.9064	37.1558	36.2865	35.0318	34.1534	33.8129	34.818	35.6767	34.5455	34.7128	33.9202	33.103	32.7383	32.7868	32.4902	32.2887	30.8029	43.7447	42.9755	41.4418	41.4241	41.8417	40.4931	40.067	39.2597	37.9706	37.8058	36.7627	36.2773	34.9677	34.6116	34.2058	33.5458	32.6788	32.3025	31.5936	32.6371	30.7329
25208	41.8476	41.3768	40.8857	39.9509	39.7974	39.8721	39.1752	38.9032	38.2492	37.8122	37.5902	36.597	36.3925	35.5176	34.2438	33.3396	32.9072	33.8481	34.6353	33.821	33.6284	32.9654	32.1678	31.6278	32.1357	31.5619	31.4116	43.8197	43.7269	42.9597	41.4305	41.3442	41.5766	40.0117	39.4004	38.3815	37.0014	36.8891	35.7318	35.3783	34.2407	33.4296	33.7288	32.4287	31.9404	30.9146	31.6571	31.4097
25209	41.1274	41.2263	40.757	40.2662	39.3316	39.1809	39.2595	38.5564	37.8559	37.6185	37.0818	36.0222	36.2522	36.0414	35.1471	33.8476	32.8505	32.3546	33.2263	34.3232	33.1455	33.0398	32.426	31.4768	31.5031	31.5117	30.5772	41.3092	42.3605	42.2714	41.512	39.9859	39.9649	40.3749	39.0216	38.5997	37.7788	36.5291	36.4681	35.4348	35.112	33.786	33.3312	33.2362	32.1912	31.2792	30.7827	30.9762
25210	41.5194	40.582	40.6817	40.2124	39.7213	38.7874	38.6387	38.5801	37.6883	37.1886	37.4413	36.292	35.3894	35.6131	35.3836	34.4639	33.0712	32.0112	31.4453	32.6245	33.3649	32.2823	32.2661	31.4701	31.061	30.7101	30.5985	41.6336	41.2553	42.3087	42.224	41.4646	39.9342	39.9108	40.321	38.9733	38.536	37.7035	36.2868	36.1937	35.3432	34.7094	33.7693	33.0635	32.981	31.5314	30.8913	30.7707
25211	41.1629	40.0659	39.1289	39.2287	38.7591	38.2676	37.3354	37.1886	37.0049	35.9454	36.2534	36.7283	34.7514	33.8425	34.0475	33.7925	32.7794	31.3238	30.1941	29.9357	30.7577	31.5953	30.6041	30.402	30.1442	29.1122	29.2228	41.6967	40.5857	40.2077	41.2635	41.1776	40.4134	38.8801	38.8578	39.2723	37.9146	37.3996	36.3681	35.0583	35.1357	33.8276	33.896	32.3683	32.0004	31.3881	30.6379	30.378
25212	41.565	40.8481	39.7524	38.8167	38.9172	38.4494	37.9633	37.0357	36.8857	36.3824	36.2303	34.8876	36.4325	34.4492	33.5216	33.7011	33.3529	32.2772	30.7522	29.93	29.3152	30.2336	31.1607	29.9884	30.3223	29.6919	29.0355	41.7288	41.6112	40.4981	40.1186	41.1692	41.0762	40.3083	38.7774	38.7593	39.0341	37.5708	36.919	36.0195	34.8816	34.5042	33.9008	33.3294	32.1798	31.1634	31.4746	30.6795
25213	42.5574	41.4841	40.7674	39.672	38.7359	38.8359	38.3699	37.8858	36.6872	36.1655	36.8204	34.985	34.7195	36.2581	34.2561	33.303	33.3892	32.978	31.8326	30.6151	29.4358	28.9181	29.9279	30.6738	30.0312	29.7461	29.5771	42.5053	41.2478	41.1324	40.0244	39.649	40.7016	40.6107	39.8461	38.3179	38.291	38.6259	37.0485	36.529	35.8013	34.2083	34.5363	33.292	33.0977	31.2998	31.3534	31.3694
25214	42.1648	42.2312	41.1591	40.4438	39.349	38.4148	38.5203	37.9517	36.8543	35.9076	36.4233	34.872	34.6777	34.4059	35.9257	33.8983	32.852	32.8756	32.395	31.5572	29.9831	28.9003	28.472	29.3008	30.5791	29.7604	29.6579	42.0089	41.7632	40.5079	40.3961	39.2881	38.9094	39.9605	39.8705	39.1109	37.5719	37.5262	37.9059	36.4719	36.0866	34.9381	34.0123	33.7315	32.8692	32.0274	31.2325	30.8445
25215	41.6111	40.8605	40.9273	39.8554	39.1397	38.0445	37.1001	36.7234	35.4438	35.1453	35.276	33.5363	33.4806	33.2801	32.9895	34.4839	32.3631	31.2538	31.2077	31.0346	29.8396	28.3628	27.3712	26.762	28.1204	28.9725	28.4223	42.451	40.9716	40.7264	39.4706	39.3551	38.2428	37.8643	38.9197	38.6549	37.7252	36.0799	35.8301	36.1463	34.8725	34.0699	33.5922	32.0637	32.1299	30.6147	31.3046	29.6607
25216	43.0389	41.2155	40.4369	40.4742	39.3818	38.6664	37.5468	36.0331	35.3231	34.8432	35.7785	33.8826	33.1388	33.0768	32.8575	32.5414	33.9424	31.7589	30.5804	30.8414	30.3121	29.2144	27.8271	26.6418	26.565	27.8489	28.9408	43.0946	42.2282	40.7497	40.5048	39.2465	39.128	38.0167	37.4907	38.3322	38.0791	37.2017	35.4422	35.3242	35.8121	34.084	33.9856	32.8676	31.7193	31.1342	31.1436	30.4587
25217	42.9449	42.3678	40.5451	39.7955	39.8626	38.7968	38.0887	36.7687	35.0227	35.1123	35.6818	34.1652	33.6112	32.8611	32.7804	32.5354	32.1258	33.4639	31.2114	30.3395	30.2448	29.8128	28.8052	27.2119	26.5715	26.4151	28.5735	43.8745	42.9247	42.0607	40.5843	40.3403	39.083	38.9684	37.8433	37.2555	38.1462	37.9455	36.9539	35.3261	35.3795	35.4137	34.3892	33.651	32.9139	31.1128	32.0445	30.6904
25218	42.609	41.8195	41.2401	39.4121	38.6602	38.7285	37.6608	36.9568	35.7473	34.801	35.051	34.4107	33.5714	33.0628	32.3832	32.3788	32.1114	31.6392	32.9086	30.9638	29.7391	29.7443	29.3951	28.17	27.1392	26.4129	27.1476	43.993	43.4143	42.4673	41.6065	40.133	39.8132	38.3487	38.0527	36.7331	36.1944	37.1378	36.8232	35.9633	34.5072	34.1089	34.8372	33.1741	32.8117	31.4324	31.1416	30.7088
25219	42.3796	42.4351	41.6486	41.0717	39.2478	38.5048	38.5801	37.5161	36.5867	35.4811	34.7554	34.5487	33.9218	33.081	32.6022	31.9227	31.9442	31.7741	31.2647	32.7388	30.5567	29.4179	29.495	28.9342	28.27	27.1483	27.3847	45.4582	43.7309	43.154	42.2095	41.3511	39.8724	39.4201	37.9834	37.6595	36.3892	35.9033	36.7328	36.55	35.8615	33.9516	34.248	34.3461	33.0637	32.0543	32.1788	30.5332
25220	41.5005	41.2104	41.443	40.7718	40.4177	38.5962	37.8528	37.9286	36.6204	35.6668	35.0566	35.6446	33.7908	33.1594	32.3439	31.7663	31.0509	30.902	30.6096	30.0717	31.5987	29.3891	28.3273	28.2984	28.3054	27.5794	27.3977	45.2081	44.9207	43.1935	42.6177	41.6732	40.8123	39.3377	39.0835	37.6186	37.3436	36.1255	35.5253	36.4872	36.479	35.3401	34.1199	33.7839	34.2601	32.3335	32.8322	31.6285
25221	42.0582	41.1539	41.0971	41.073	40.414	39.8467	38.0349	37.2968	37.3719	36.2917	35.5816	35.747	35.3069	33.4399	32.8326	32.008	31.5313	30.7077	30.3691	30.2469	29.7549	30.9083	28.9249	27.6754	28.1027	28.0163	28.2874	46.5597	44.6819	44.3953	42.6695	42.0941	41.1473	40.2851	38.81	38.5688	37.2797	37.0567	35.7244	35.2576	36.3958	35.9236	35.4632	33.6194	33.6453	33.5205	33.0797	32.2888
25222	41.655	41.6679	40.8316	40.6201	40.791	40.0264	39.5131	37.6994	36.4355	36.6046	35.9542	35.3433	34.8131	34.3628	32.5119	31.8808	31.0508	30.5678	29.8341	29.7109	29.4034	28.8523	30.3797	28.3396	27.6655	28.1257	28.8595	46.4921	46.3891	44.5125	44.2275	42.5028	41.9269	40.9808	40.12	38.6477	38.4065	37.0624	36.7258	35.5263	35.2344	35.8951	36.1061	35.0322	33.5347	33.0111	34.275	32.6046
25223	42.428	41.3576	41.2312	40.3006	40.0282	40.001	39.319	39.1676	36.5944	35.8354	36.6242	36.3181	35.3578	34.8229	34.3808	32.5037	31.8621	31.0302	30.373	29.683	29.3264	28.9175	28.6839	30.1078	28.4752	27.8123	28.8628	45.5075	45.9881	45.8876	44.0137	43.7331	42.0166	41.4165	40.2884	39.2159	37.5791	37.2279	35.7513	35.5487	34.5205	33.7429	35.0973	34.6977	33.9573	31.9493	32.7738	32.874
25224	41.8677	41.2678	40.0903	39.9183	39.1416	38.9241	38.7955	37.8847	37.7215	35.8894	35.3968	36.478	35.1801	34.2119	33.6964	33.1896	31.3164	30.5273	29.5402	28.9344	27.9522	27.7498	27.4385	27.1956	29.1255	27.3663	27.273	44.7553	44.6424	45.1213	45.0192	43.1441	42.8588	41.131	40.5522	39.6076	38.7448	37.2586	36.9857	35.6445	35.5947	34.1008	34.0308	34.7707	34.71	33.4563	32.7377	32.45
25225	41.4816	39.6689	38.8664	37.7134	37.6675	36.8963	36.304	36.2704	35.8313	35.7634	33.9446	34.2842	34.408	33.0507	32.0022	31.4039	30.9418	28.9218	28.2011	27.1447	26.4249	25.6022	25.2807	25.2526	25.0319	26.8083	25.9744	43.3308	42.6492	42.5363	43.0152	42.9138	41.038	40.75	39.0202	38.4443	37.4959	36.6246	35.1339	34.8762	33.5993	33.4825	32.3762	31.9818	33.0107	32.9405	32.2209	30.7256
25226	42.0278	41.362	39.3662	38.6844	37.63	37.5203	36.2855	35.9664	36.3018	35.8796	35.7495	35.6113	34.1642	34.3053	32.9145	31.8853	31.3306	30.732	28.8383	27.8728	26.8906	26.2986	25.1671	25.1627	24.9316	24.9114	27.9018	44.4746	43.254	42.5728	42.461	42.9418	42.8409	40.964	40.6768	38.9525	38.3752	37.4187	36.5397	35.0478	34.7869	33.5241	33.4008	32.2647	31.8657	32.9265	32.8863	32.1562
25227	42.3892	41.8236	41.0341	39.1192	38.5082	37.3107	36.8119	35.8711	35.9776	36.164	36.2262	36.0927	35.5174	33.9945	34.0891	32.7215	31.7222	31.0413	30.5486	28.3132	27.61	26.5249	25.6604	24.8185	24.6788	24.7437	26.2575	44.9367	44.4079	43.1874	42.5059	42.3942	42.8741	42.7706	40.8908	40.6051	38.8766	38.29	37.3274	36.4502	34.9546	34.708	33.4502	33.3131	32.1881	31.8182	32.9291	32.8409
25228	42.7447	41.8359	41.3081	40.591	38.7464	38.0989	36.6133	36.4145	35.8337	35.8136	36.4271	35.2006	35.6431	35.0751	33.6092	33.7589	32.422	31.369	30.8108	30.0321	28.0236	27.3032	26.0265	25.5239	24.658	24.8753	26.1842	45.2627	44.835	44.3076	43.0902	42.4129	42.3049	42.7875	42.6904	40.8215	40.5384	38.7999	38.2	37.2298	36.3488	34.8442	34.5426	33.2052	33.0702	31.9228	31.6111	32.6244
25229	43.4855	41.9802	40.995	40.5698	40.0272	38.1223	37.2303	36.0298	36.0573	35.4366	35.7496	35.028	34.5277	34.9655	34.3918	32.9036	33.0458	31.7036	30.6547	30.0235	29.4511	27.3761	26.5102	25.8069	25.229	24.7443	25.858	46.0141	44.809	44.3816	43.8546	42.6371	41.9583	41.847	42.3275	42.2295	40.3551	40.0587	38.3139	37.7198	36.7596	35.8849	34.3736	34.0749	32.803	32.6601	31.6118	31.2631
25230	42.7666	43.3803	41.8179	40.7451	40.2914	39.4317	37.1853	36.4772	35.7057	35.8357	35.5429	36.071	35.0079	34.5086	34.9425	34.3612	32.8835	33.0132	31.6029	30.5456	29.7855	29.0603	26.8936	26.0052	25.0771	24.6911	25.4094	46.1372	45.3545	44.1499	43.7239	43.1981	41.9791	41.2988	41.1874	41.6695	41.5709	39.6833	39.38	37.64	37.0618	36.1087	35.2089	33.684	33.4308	32.1303	32.0791	31.0599
25231	43.0696	41.4152	41.971	40.4572	39.578	39.1104	38.4235	36.6349	36.0673	35.2949	35.6497	36.4261	34.8156	33.7371	33.2185	33.6273	33.0272	31.5184	31.5974	30.1788	29.0315	28.4202	27.7428	25.9933	25.5895	24.6771	25.2925	46.4018	45.4993	44.7175	43.5142	43.0892	42.5631	41.3442	40.6647	40.5569	41.0385	40.9265	39.0326	38.7301	36.9902	36.401	35.4194	34.5017	33.0093	32.7379	31.5446	31.4598
25232	43.0484	42.9552	41.2782	41.8607	40.4091	39.4618	38.63	38.0827	36.0329	35.7846	35.6082	37.3308	36.4097	34.7829	33.6845	33.1453	33.5386	32.9054	31.3459	31.4292	29.9517	28.9644	28.042	27.5829	25.9432	24.795	25.4093	46.8881	46.0596	45.1574	44.3761	43.1733	42.7475	42.2194	40.9992	40.3217	40.2105	40.6812	40.5638	38.6727	38.37	36.6367	36.0375	35.0456	34.1657	32.6743	32.4902	31.2676
25233	41.8657	42.601	42.4531	40.832	41.3241	39.7292	38.3365	37.804	36.9185	35.4472	35.0466	36.8584	36.8496	35.9201	34.2874	33.188	32.652	33.0414	32.3983	30.8662	30.8862	29.4825	27.9915	27.3046	27.2003	24.3771	25.5317	47.2796	46.1154	45.2868	44.3844	43.6032	42.3995	41.9711	41.44	40.2213	39.5396	39.4192	39.8838	39.7681	37.8734	37.5849	35.8567	35.2576	34.2968	33.4433	32.0276	31.8121
25234	41.6844	41.225	41.904	41.7964	40.1957	40.7709	38.9046	37.8819	37.0879	37.1718	35.0242	37.1598	36.368	36.3395	35.3939	33.7472	32.6292	32.0563	32.3983	31.7469	30.1204	30.2735	28.5714	27.5921	27.2878	26.0557	25.899	47.8447	47.1784	46.0141	45.1854	44.2835	43.5022	42.2968	41.8656	41.3372	40.1161	39.4262	39.2978	39.7632	39.6448	37.7649	37.4852	35.75	35.1634	34.237	33.4394	31.983
25235	41.5941	40.566	40.0655	40.7578	40.6461	38.9834	39.496	38.143	37.1273	36.9799	36.5801	37.0975	35.9206	35.1258	35.0987	34.1533	32.4989	31.3889	30.8272	31.1947	30.4641	28.9467	28.9472	27.7167	26.8535	26.3457	27.3414	48.372	47.0073	46.3455	45.1849	44.36	43.4669	42.6907	41.4899	41.0636	40.5363	39.2922	38.5843	38.4256	38.8469	38.9108	36.9048	36.8869	35.1551	34.5991	33.7146	32.89
25236	42.8682	41.3013	40.2506	39.7759	40.5303	40.4991	38.7215	39.1751	37.7531	36.8728	35.9459	37.406	36.9157	35.7346	34.9273	34.884	33.9211	32.2607	31.1154	30.5581	30.8635	30.2657	28.7169	28.8624	27.6699	26.8546	27.3798	47.0435	48.2239	46.8484	46.0773	44.7947	44.224	43.3272	42.5479	41.3402	40.9017	40.3424	39.0808	38.3435	38.1867	38.6133	38.6488	36.683	36.6544	34.9611	34.4478	33.5488
25237	43.0941	42.2189	40.6478	39.5986	39.2649	40.0959	39.8418	37.7486	38.1135	36.5713	35.8322	37.7452	37.1005	36.6085	35.4232	34.6099	34.559	33.6053	31.9456	30.8487	30.2516	30.66	30.0503	28.6378	28.7683	27.4271	27.1458	47.4569	46.6101	47.7878	46.4217	45.7556	44.5909	43.7604	42.8541	42.0689	40.8575	40.4181	39.8748	38.6448	37.9495	37.8377	38.3237	38.2197	36.3563	36.1159	34.4549	33.9353
25238	43.0591	42.8544	41.9935	40.3994	39.5701	39.3085	39.8106	38.8953	36.5704	37.259	36.2753	39.1267	37.5624	36.9173	36.4187	35.2272	34.4071	34.3664	33.4132	31.7973	30.6681	30.1373	30.5549	30.0475	28.5255	28.6316	27.5448	47.8376	46.9169	46.0185	47.0914	45.607	44.8266	43.5575	43.1825	42.2072	41.5209	40.3048	39.8626	39.3256	38.0944	37.4129	37.3086	37.7929	37.709	35.8815	35.6524	33.9815
25239	43.028	42.0461	41.8371	40.9406	39.4994	38.6006	37.9805	38.2413	37.9523	36.2267	37.362	39.3509	39.089	37.5258	36.875	36.3712	35.1707	34.3559	34.3145	33.3943	31.7448	30.644	30.128	30.6053	29.95	28.4014	28.6578	47.8211	47.487	46.5663	45.6148	46.6741	45.194	44.4228	43.1342	42.8106	41.9017	41.1649	39.9461	39.5102	38.9726	37.7504	37.076	36.9694	37.4634	37.4012	35.5714	35.3297
25240	42.7398	41.6519	40.6809	40.5048	39.7149	38.2947	37.3312	36.7168	37.2485	37.3599	35.8505	39.8127	38.8491	38.5851	37.0157	36.3632	35.8559	34.6708	33.8728	33.8609	32.9338	31.3289	30.2531	29.8106	30.2353	29.6868	28.2401	48.1585	46.8725	46.5384	45.6177	44.7709	45.9485	44.5641	43.7732	42.5363	41.9164	41.0077	40.2143	39.0027	38.5683	38.0345	36.8165	36.1396	36.0357	36.5376	36.4644	34.6152
25241	42.7064	42.4089	41.2813	40.3221	40.1936	39.4759	38.0189	36.8974	36.0395	37.2237	36.7481	40.0613	39.5744	38.611	38.3461	36.7789	36.1198	35.6185	34.4302	33.6337	33.6112	32.6906	31.0756	30.0685	29.5315	29.9818	29.4602	47.2617	47.4699	46.1839	45.8498	44.9291	44.0823	45.2596	43.8923	43.2246	42.0583	41.2251	40.3137	39.5259	38.3149	37.8804	37.3507	36.1329	35.4575	35.3596	35.8616	35.7804
25242	41.5879	41.1688	40.889	39.8396	38.9576	38.8647	38.1204	36.6962	35.7782	35.3996	35.9997	40.0932	39.649	39.1622	38.1974	37.9331	36.3612	35.7105	35.2148	34.0361	33.2378	33.223	32.3025	30.7291	29.6345	29.1488	29.6029	47.2178	45.4257	46.2791	44.993	44.6589	43.6253	42.6743	43.7278	42.2876	41.6093	40.3692	40.0387	39.1345	38.3494	37.1383	36.7063	36.173	34.9535	34.2725	34.1699	34.6436
25243	42.8981	41.4473	41.0213	40.7811	39.7556	38.8864	38.8048	38.0741	36.6054	35.6792	35.0547	40.5452	40.0272	39.5831	39.0957	38.1324	37.8672	36.3002	35.653	35.1532	33.9714	33.1712	33.1597	32.2549	30.6132	29.5614	29.0723	48.2481	46.958	45.1753	46.1512	44.8538	44.4066	43.3818	42.4104	43.5124	42.1353	41.4005	40.3291	39.9375	39.0336	38.247	37.0382	36.6062	36.0785	34.8593	34.1847	34.0675
25244	42.7871	42.5448	41.0955	40.7034	40.4738	39.4655	38.5961	38.5327	37.7512	36.3017	35.0724	41.302	40.4854	39.9675	39.5233	39.0375	38.0755	37.8122	36.2485	35.5908	35.094	33.9026	33.1165	33.0949	32.137	30.5487	29.4902	49.4535	47.4816	46.1927	44.5153	45.5895	44.4056	44.002	42.9584	42.0336	43.1969	41.7664	41.1982	40.2146	39.7823	38.8789	38.0942	36.8869	36.4597	35.9327	34.7136	34.029
25245	43.0446	41.9581	41.733	40.3234	39.9527	39.7628	38.7359	37.8854	37.7765	37.0346	35.5744	41.3664	40.483	39.6662	39.1475	38.7034	38.2153	37.2522	36.9925	35.4253	34.7777	34.2802	33.1086	32.3331	32.2897	31.3907	29.794	47.4911	49.3369	47.3644	46.0777	44.3954	45.2992	44.0132	43.6791	42.6957	41.8287	42.9355	41.6811	41.0517	39.8527	39.0534	38.1472	37.3608	36.1567	35.73	35.2082	33.9834
25246	42.6888	42.8261	41.7445	41.538	40.1246	39.7644	39.5501	38.5628	37.6745	37.5871	36.6273	41.6573	41.1516	40.2684	39.4515	38.9343	38.4916	38.0053	37.0456	36.7754	35.2111	34.5541	34.0706	32.8888	32.0603	32.0702	31.1646	46.5226	46.5696	48.4167	46.4459	45.1523	43.4711	44.5488	43.3646	43.039	42.1285	41.2743	42.5274	41.2998	40.7224	39.5765	38.7456	37.841	37.0594	35.856	35.4294	34.8976
25247	43.051	42.475	42.6199	41.5602	41.3529	39.9471	39.582	39.4085	38.3592	37.5001	37.3405	43.3682	41.2883	40.7825	39.8984	39.0816	38.5621	38.1184	37.6357	36.6723	36.4123	34.8473	34.21	33.7371	32.5336	31.764	31.7655	47.5892	46.186	46.2337	48.0806	46.1032	44.8079	43.1223	44.1909	43.0091	42.6716	41.7304	40.9483	42.2476	40.9573	40.4465	39.4247	38.6859	37.7838	37.0028	35.7968	35.3666
25248	43.0904	42.7964	42.2342	42.4072	41.3615	41.1864	39.7765	39.4499	39.1834	38.2049	37.2972	44.2439	42.5534	40.4734	39.9662	39.0821	38.2608	37.7432	37.3033	36.8234	35.8642	35.6111	34.0551	33.4542	32.9444	31.7892	31.0143	46.7764	47.4782	46.0738	46.1218	47.9642	45.9896	44.6995	43.018	44.107	42.9377	42.5962	41.751	41.0426	42.3093	40.9615	40.2928	39.0736	38.2987	37.0797	36.617	35.4088
25249	42.7736	42.0652	41.7771	41.2332	41.3995	40.356	40.1633	38.7952	38.4015	38.1749	37.0989	43.9965	43.6607	41.9701	39.8898	39.3843	38.5001	37.6841	37.1716	36.7268	36.2389	35.2728	35.0233	33.4671	32.8011	32.3175	31.1334	46.0393	45.5903	46.2911	44.8854	44.9276	46.7694	44.7926	43.4968	41.8244	42.9133	41.7271	41.4495	40.6401	39.8499	41.0481	39.6982	39.0769	37.8317	37.2881	36.3836	35.5994
25250	43.6968	42.692	41.9915	41.7088	41.145	41.2954	40.2318	39.9965	38.5622	38.1552	37.8766	42.8441	43.8306	43.519	41.8285	39.7492	39.2432	38.3612	37.5515	37.0319	36.5818	36.0873	35.1384	34.8701	33.2911	32.6396	32.1157	47.1112	45.965	45.5166	46.2178	44.8103	44.852	46.6958	44.7192	43.4389	41.7702	42.8508	41.7052	41.462	40.6413	39.8174	41.0424	39.7071	38.9185	37.7546	37.1418	36.2378
25251	43.5195	43.3679	42.3675	41.69	41.4299	40.9099	41.0806	39.8787	39.3594	38.4181	37.6498	41.8752	42.2288	43.2173	43.0454	41.3554	39.2755	38.7703	37.8903	37.0734	36.5556	36.1119	35.6364	34.6906	34.4053	32.8728	32.2273	46.9019	46.6604	45.5115	45.0598	45.7581	44.3507	44.3971	46.2442	44.2918	43.0364	41.3806	42.4954	41.2101	40.8757	39.9521	39.1058	40.2823	38.7543	38.1028	36.5444	36.2287
25252	43.91	41.9448	41.8035	40.8049	40.1045	39.8236	39.2793	39.4236	37.5994	38.1355	36.6757	41.6019	40.5989	40.9536	41.9466	42.282	40.6014	38.5538	38.1083	37.2399	36.4894	35.9836	35.5676	35.0897	34.1128	34.1332	32.5467	46.6992	45.4551	45.2184	44.0732	43.6219	44.3184	42.9106	42.953	44.8087	42.8465	41.5594	39.9164	41.0879	40.0084	39.6971	38.8237	38.0078	39.0631	37.6974	37.0731	36.1429
25253	45.3933	43.8194	41.8582	41.7227	40.721	40.0282	39.7591	39.1946	38.4467	38.2773	38.0296	41.7006	41.5125	40.5065	40.8582	41.8547	42.1833	40.5024	38.4529	37.9356	37.0744	36.2728	35.7707	35.2218	35.0144	34.1805	34.1051	46.1025	46.6627	45.4225	45.1873	44.0405	43.5859	44.2839	42.8735	42.9249	44.7697	42.7926	41.5245	39.9287	41.0489	39.8899	39.572	38.6963	37.7686	38.9809	37.6779	37.2568
25254	47.0045	45.1975	43.628	41.6767	41.5513	40.5773	39.7934	39.0939	36.9601	38.8143	37.5698	40.9258	40.8798	40.6891	39.6896	40.0513	41.0524	41.382	39.7262	37.6469	37.1625	36.3005	35.5058	34.5906	34.6087	34.3114	33.4301	46.4326	45.7478	46.3131	45.0755	44.8363	43.6866	43.2361	43.9324	42.5296	42.5645	44.3917	42.4144	41.1842	39.5294	40.7423	39.6587	39.3666	38.0689	36.8888	38.2544	37.3874
25255	45.8182	45.2988	43.505	41.9389	39.9795	39.8489	38.8607	38.158	36.3006	37.3114	37.4169	40.8147	40.0738	40.0293	39.8447	38.8498	39.2106	40.2023	40.5434	38.8507	36.7676	36.2663	35.3962	34.5041	34.0514	33.6394	33.1749	46.1174	44.9453	44.2602	44.822	43.5775	43.3345	42.186	41.7319	42.438	41.0313	41.0731	42.9267	41.0175	39.7778	38.1479	39.2447	38.1101	37.6951	36.809	36.0253	37.6257
25256	45.6947	45.6044	45.0913	43.2991	41.7306	39.7792	39.6514	38.6451	36.1296	37.3326	36.8936	40.4392	40.4034	39.6634	39.6217	39.4383	38.4428	38.7962	39.7947	40.1054	38.4039	36.3028	35.8101	34.8535	34.0602	33.5313	33.0262	46.8203	45.9538	44.7866	44.1025	44.662	43.4119	43.171	42.0192	41.5711	42.2586	40.8419	40.8808	42.7806	40.8396	39.6368	37.9596	39.0449	37.8348	37.6839	36.8259	36.3689
25257	46.0428	44.9257	44.8356	44.3184	42.5202	40.9542	39.0038	38.8623	36.3731	37.1155	36.5977	41.1811	40.3428	40.307	39.5673	39.5247	39.34	38.3409	38.6994	39.6792	39.9863	38.2754	36.2058	35.5694	34.7833	33.9489	33.3971	47.1756	46.127	45.2613	44.0897	43.3991	43.9533	42.7078	42.4671	41.3267	40.8802	41.5836	40.1912	40.2284	42.0845	40.1425	38.8699	37.2271	38.303	37.1638	36.7299	36.1124
25258	44.9207	45.0011	43.891	43.8043	43.2868	41.4978	39.9372	37.9705	36.0143	36.4245	35.9194	40.7344	40.6013	39.7631	39.7272	38.987	38.9417	38.7554	37.7582	38.1104	39.0927	39.4049	37.7221	35.5247	35.1469	34.2601	33.4357	47.1009	46.0535	45.0076	44.1433	42.9704	42.2755	42.8316	41.582	41.3456	40.1867	39.7262	40.4199	39.0681	39.1461	41.0792	39.1086	37.8261	36.1188	37.4406	36.5292	36.495
25259	44.5878	44.427	44.5075	43.3934	43.3007	42.7857	40.9978	39.4234	36.1079	37.3245	35.965	41.3387	40.25	40.1171	39.2784	39.2427	38.5002	38.4565	38.2709	37.2696	37.6215	38.5615	38.9355	36.615	34.9779	34.6957	33.8302	47.4266	46.6847	45.6371	44.586	43.7152	42.5371	41.8467	42.403	41.1649	40.93	39.7869	39.3508	40.1069	38.7416	38.8631	40.7318	38.8055	37.5419	36.0253	37.1957	36.1907
25260	45.2935	44.4354	44.2755	44.3542	43.2361	43.1457	42.6342	40.8347	37.4208	36.9684	36.2933	42.4989	40.9247	39.8349	39.7018	38.864	38.8254	38.0872	38.0526	37.8665	36.8424	37.1481	38.1822	37.8774	36.6438	34.6831	34.0924	47.8239	46.9369	46.1956	45.1461	44.093	43.2213	42.0482	41.3588	41.923	40.6846	40.4552	39.3222	38.9046	39.6263	38.2624	38.3347	40.2253	38.2424	37.0067	35.3952	36.6761
25261	44.1514	44.0697	43.2151	43.0572	43.1352	42.0232	41.9407	41.4175	38.2643	38.0481	36.0091	42.4868	42.0231	40.4491	39.3606	39.2284	38.3896	38.3556	37.6181	37.5738	37.2737	36.0143	36.7165	36.8302	37.4496	36.2249	34.1471	46.3926	47.1435	46.2578	45.517	44.4695	43.4196	42.5534	41.3801	40.6929	41.2566	40.0171	39.7816	38.6391	38.1976	38.9114	37.5251	37.6029	39.4482	37.4782	36.2056	34.5939
25262	44.7064	43.7505	43.6697	42.8133	42.6514	42.7318	41.6233	41.5292	39.7925	39.2124	37.3232	43.0531	42.4065	41.9429	40.3695	39.2813	39.1469	38.097	37.7829	37.2072	36.8839	36.4389	35.8127	35.281	36.595	37.7888	36.0985	44.9407	46.1832	46.9345	46.0485	45.3093	44.2645	43.2168	42.3481	41.1734	40.4899	41.0505	39.8045	39.5572	38.4151	37.9682	38.6791	37.2976	37.351	39.1886	37.2067	35.949
25263	43.3174	43.4648	42.5095	42.428	41.5704	41.4109	41.4976	40.3827	39.1692	39.7727	37.9726	42.7864	42.1424	41.4962	41.033	39.425	38.1903	37.8506	36.7338	36.8545	35.8455	35.5607	35.7698	33.9002	34.5011	36.4931	36.8707	44.5397	44.0063	45.2355	46.289	45.4036	44.6645	43.6189	42.5691	41.7043	40.5356	39.8512	40.4102	39.165	38.9266	37.783	37.3426	38.0586	36.5028	36.6678	38.2853	35.5862
25264	44.095	43.1249	43.2738	42.3203	42.2401	41.3857	41.2356	41.3173	38.7212	40.1102	39.2698	43.2613	42.1438	41.5159	40.8825	40.3791	38.6616	37.3611	36.9551	36.2699	35.9457	34.9908	35.3457	34.2689	33.5626	34.9056	36.0045	43.8255	43.3952	42.8647	44.0997	45.852	44.9563	44.2107	43.1578	42.1114	41.2473	40.0855	39.4169	40.026	38.8162	38.6419	37.5418	37.1043	37.611	36.1244	35.9303	37.0888
25265	44.8574	43.402	42.4323	42.5794	41.6203	41.54	40.6876	40.523	39.0794	39.3406	39.3027	43.7303	42.4614	41.3292	40.6934	40.0639	39.6434	38.1225	36.8189	36.8354	35.6887	35.465	35.1262	34.1719	34.3261	34.301	34.5148	44.1138	43.0298	42.602	42.0754	43.3167	45.3403	44.4517	43.7064	42.6587	41.6107	40.7491	39.5853	38.9182	39.4982	38.2893	38.0903	37.0007	36.3169	37.0002	35.3767	35.0575
25266	44.5181	43.9369	42.4824	41.512	41.6591	40.7057	40.6311	39.775	38.2845	39.6968	38.5761	44.3951	43.4171	42.1449	41.0149	40.275	39.4883	38.8057	36.9647	36.0459	35.5814	34.589	34.934	33.2644	33.5865	34.3938	33.4524	43.7745	43.7254	42.6419	42.2185	41.7003	42.9556	44.6397	43.7513	43.0101	41.9649	40.9173	40.0509	38.8813	38.2006	38.7731	37.5488	37.3431	36.0027	35.6664	36.127	34.034
25267	44.7256	43.963	43.3822	41.9272	40.9566	41.1068	40.1572	40.0765	37.875	38.6183	39.1371	43.407	43.1053	42.1126	40.8326	39.7065	39.1052	38.5112	38.0781	36.4835	35.1856	35.0042	34.402	33.5413	33.3549	33.8404	33.5131	43.4563	42.4889	42.4423	41.3627	40.9456	40.4369	41.6954	43.9727	43.0875	42.3479	41.3037	40.2536	39.3849	38.2074	37.5263	38.1073	36.8891	36.4848	35.0961	34.4289	34.7645
25268	44.5997	44.2235	43.4058	42.9717	41.516	40.5464	40.6985	39.7437	38.3672	38.642	38.1118	44.185	43.2889	42.9839	41.9935	40.7303	39.6435	38.925	38.1359	37.6287	35.8259	34.779	34.7106	33.1911	33.8252	33.172	33.2375	44.068	43.2629	42.2962	42.254	41.1827	40.7796	40.2837	41.5542	43.6496	42.7632	42.027	40.9812	39.9309	39.054	37.8936	37.2395	37.8341	36.3725	35.8275	34.4727	33.6595
25269	44.9619	43.8256	43.2037	42.6148	42.3885	40.9326	39.9647	40.1128	37.6711	39.0793	37.964	44.682	43.8883	42.9748	42.6852	41.7212	40.2967	38.9323	38.2053	37.3994	36.7792	35.3157	34.1426	33.4718	33.4193	33.0286	32.6475	44.1079	43.702	42.898	41.9375	41.9032	40.8489	40.4608	39.9783	41.2355	43.1525	42.2719	41.5351	40.4885	39.4247	38.574	37.4481	36.8048	37.0354	35.4792	35.0415	33.5331
25270	46.053	44.7773	43.3974	43.0144	42.48	42.3866	40.9323	39.9616	38.5813	38.634	38.4241	45.8951	44.446	43.6427	42.7342	42.4381	41.4909	40.0217	38.8425	37.9364	37.2057	36.8573	35.1137	33.5786	34.1153	32.7638	33.3372	44.2528	43.7569	43.3672	42.5771	41.625	41.5945	40.5282	40.1121	39.5883	40.8344	43.0687	42.1843	41.4432	40.3854	39.3464	38.5121	37.3744	36.4564	36.6902	35.2492	34.658
25271	47.1415	45.9086	44.375	43.2075	42.7999	42.0528	42.2786	40.8241	38.1079	39.329	38.0045	45.9528	45.5341	44.0702	43.2592	42.3545	42.076	41.1251	39.8668	38.5776	37.7766	37.1549	36.6809	34.5294	33.9945	33.4131	33.3115	45.7627	43.9672	43.4706	43.0795	42.2889	41.3371	41.3058	40.2345	39.8132	39.3004	40.5413	42.7809	41.8848	41.1366	40.0733	39.0074	38.1277	36.8654	35.957	36.3189	34.7707
25272	46.5436	46.3604	45.0649	43.7336	42.433	41.7235	41.2331	41.7379	38.4687	38.1944	38.1419	45.6422	45.1484	44.7061	43.2264	42.4067	41.4867	41.1728	40.1798	38.8897	37.8074	37.0372	36.5852	35.5316	34.3964	33.3014	33.6551	45.3873	44.9037	43.1041	42.6001	42.2035	41.4118	40.4604	40.4282	39.3529	38.9528	38.4497	39.7058	42.1642	41.3211	40.5987	39.5582	38.5219	37.5031	36.1549	35.2809	35.8675
25273	47.0596	46.1447	45.636	44.3719	43.0526	41.7269	41.3385	40.6074	39.5033	38.9533	37.6143	46.6195	45.4448	44.9523	44.5224	43.0647	42.288	41.4189	41.1278	39.9958	38.5329	37.4146	36.7598	35.5353	35.626	33.6044	33.2521	46.3022	45.2149	44.7333	42.937	42.4406	42.0527	41.2654	40.3107	40.2707	39.2048	38.7874	38.2599	39.4851	41.8271	40.9465	40.2257	39.2015	37.9832	36.9787	35.4904	35.2673
25274	47.5716	46.8325	45.7073	45.4375	44.0823	42.4902	41.2735	40.5406	38.2878	40.1437	38.2127	47.1536	46.3691	45.171	44.6623	44.2239	42.7509	41.9388	41.0275	40.7047	39.7619	38.3474	37.277	36.1644	35.9108	34.8329	34.1786	44.9696	45.8951	44.8072	44.3235	42.526	42.0301	41.6421	40.8507	39.8916	39.8635	38.7923	38.3729	37.8531	39.1097	41.5449	40.6776	39.9721	38.9123	37.5965	36.3591	35.8415
25275	47.8567	46.4361	45.63	44.7383	44.2491	42.7375	41.4417	40.1684	38.0189	38.292	38.7292	46.0681	45.9768	45.179	43.9788	43.4711	43.029	41.5584	40.7397	39.8006	39.522	38.5384	37.2676	35.9958	35.5585	35.0502	35.0543	44.7481	43.7952	44.7216	43.6328	43.1484	41.3515	40.8555	40.4624	39.6674	38.7174	38.6768	37.6029	37.185	36.6803	37.9176	40.3772	39.5491	38.7854	37.7252	36.6751	36.1496
25276	47.7593	47.4013	45.7232	44.8974	43.9556	43.4787	42.2678	40.8165	37.8765	38.2956	37.4806	47.1523	45.7684	45.6703	44.8726	43.6795	43.1747	42.7438	41.2795	40.4584	39.5975	39.1502	38.2193	36.4624	35.7899	35.0569	34.7263	44.6652	44.433	43.4806	44.4047	43.3156	42.8345	41.0414	40.5442	40.149	39.3648	38.4103	38.3721	37.2993	36.8976	36.3726	37.6043	40.1087	39.2103	38.3032	37.4291	36.3892
25277	47.5989	46.908	46.4831	45.0384	43.9932	42.7997	42.5287	41.1588	38.0976	37.7921	37.1646	46.4004	46.2597	44.8625	44.7623	43.967	42.7732	42.2664	41.8289	40.3368	39.56	38.6583	38.3546	37.2223	36.1408	35.1359	35.3188	45.3091	44.0179	43.7851	42.8303	43.7511	42.6608	42.1805	40.391	39.9063	39.5192	38.7322	37.7857	37.7859	36.7132	36.3107	35.7511	36.9664	39.627	38.5681	38.2436	37.2239
25278	48.531	47.2096	46.4685	46.024	44.5291	43.4962	42.6033	42.1769	39.1404	38.6478	37.2541	47.3732	46.3741	46.2266	44.8296	44.7364	43.9483	42.7629	42.261	41.801	40.3511	39.5467	38.6275	38.2114	37.2899	35.8777	35.0854	45.9635	45.0235	43.7339	43.5003	42.5466	43.4734	42.3886	41.9063	40.1059	39.616	39.2254	38.4311	37.475	37.4544	36.3765	35.9497	35.4596	36.4991	39.0395	38.3126	37.6881
25279	48.1035	47.1074	45.8181	45.2795	44.594	43.0852	42.101	40.8019	38.6895	38.6396	37.1004	46.3342	45.8727	44.8625	44.709	43.308	43.2189	42.4111	41.1971	40.6368	40.1789	38.7225	37.8935	36.9914	36.8969	36.2059	35.368	45.2235	44.7784	43.8441	42.5578	42.324	41.3667	42.2925	41.207	40.7289	38.9086	38.395	37.9775	37.1863	36.1837	36.1375	34.9894	34.4874	33.8388	34.8941	37.7323	36.8788
25280	45.4872	46.9263	46.0375	44.662	44.1704	43.5187	42.0727	41.0904	38.3719	38.9041	37.4139	47.1573	45.8029	45.3349	44.3312	44.1887	42.8012	42.7158	41.9322	40.71	40.2285	39.8052	38.333	37.5329	36.6348	36.4622	36.1343	45.7412	44.6093	44.1638	43.2234	41.9302	41.6955	40.7442	41.6747	40.5994	40.1171	38.3185	37.8241	37.4533	36.6507	35.6939	35.6192	34.524	33.9774	33.2723	34.6608	37.3324
25281	46.0937	44.3219	45.7634	44.8334	43.5191	42.9299	42.3813	40.8692	38.3227	38.1447	37.6305	46.4706	46.3887	45.0317	44.5668	43.5686	43.4332	42.0494	41.9696	41.1598	39.9174	39.5045	39.0748	37.6261	36.8085	36.0009	36.0115	46.2216	44.8386	43.7081	43.2608	42.318	41.0279	40.7987	39.8533	40.7909	39.7053	39.2262	37.4323	36.9553	36.5542	35.7589	34.7649	34.6857	33.2669	32.6239	32.2646	33.5215
25282	44.2493	45.5741	43.9893	45.2266	44.3363	43.0992	42.2441	41.7862	38.6685	38.689	37.5168	45.6812	46.2777	46.0884	44.7333	44.2688	43.2744	43.1373	41.7532	41.639	40.8392	39.4647	39.1721	38.7411	37.2367	36.507	35.7791	45.7482	45.7104	44.329	43.1989	42.7517	41.8131	40.5276	40.3027	39.3617	40.2882	39.2021	38.7161	36.9248	36.4083	35.9956	35.167	34.1756	34.1115	32.9901	32.743	32.2435
25283	44.7464	43.5641	45.0889	43.5284	44.4302	43.633	42.3559	41.6331	39.3555	38.7726	38.0746	44.8856	44.9919	45.5975	45.7383	44.3844	43.9237	42.9234	42.7791	41.372	41.2041	40.0645	39.0333	38.8182	38.3747	36.9451	36.1797	45.9225	45.6437	45.608	44.228	43.1	42.6598	41.7265	40.4448	40.2205	39.2681	40.1914	39.0891	38.5833	36.7546	36.2072	35.7718	34.7973	33.4921	33.1775	32.365	31.8815
25284	44.2834	44.0983	42.8877	44.4428	42.7975	43.4837	42.5796	41.366	38.9776	39.6692	38.6325	45.4867	44.5491	44.6644	45.2439	45.221	43.8686	43.4022	42.3945	42.2295	40.8356	40.616	39.9378	38.1183	38.2525	37.8549	36.4611	47.712	45.8723	45.5947	45.5596	44.1813	43.0599	42.6217	41.6899	40.4053	40.1737	39.216	40.1227	38.9935	38.3057	36.3346	35.8362	35.1674	34.0226	32.7357	33.0592	31.8387
25285	43.7799	42.5289	42.0683	40.8871	42.3228	40.4141	41.1984	40.3595	37.5021	37.9573	38.1105	45.2581	43.6673	42.7383	42.8293	43.4186	43.7621	42.4827	41.9291	40.9179	40.7023	38.9218	39.0442	37.6372	36.9658	37.034	37.0288	47.1915	46.015	44.1736	43.8933	43.8557	42.4754	41.3478	40.9026	39.9639	38.6786	38.4502	37.4946	38.3161	37.0241	36.3587	34.5565	33.7441	33.0144	31.9361	31.234	31.1395
25286	43.6341	43.0864	41.7566	41.572	40.32	41.5318	39.848	40.6988	38.2767	38.3624	37.8851	42.6916	44.808	43.2249	42.2721	42.3711	43.0093	43.225	41.8342	41.5556	40.1075	39.9521	38.7532	38.0682	37.7993	36.8114	37.2224	47.118	46.6975	45.5183	43.6772	43.3954	43.365	41.9921	40.8704	40.4424	39.5485	38.269	38.0737	37.1612	38.0438	36.7709	36.1832	34.1007	33.3642	32.7178	32.1676	31.1569
25287	43.7163	42.6473	42.0697	40.7833	40.6031	39.3637	40.7482	39.2554	38.4401	38.9767	37.9462	42.0198	42.0306	44.1547	42.5479	41.603	41.7511	42.2617	42.3657	41.2498	40.5351	39.1387	39.5722	37.497	38.0216	37.682	36.5556	46.3766	46.2593	45.8406	44.6631	42.819	42.5424	42.5082	41.1276	40.0046	39.5907	38.6477	37.3843	37.1751	36.3081	37.3068	36.2546	35.5243	33.3415	32.5646	32.4268	31.9114
25288	44.2072	43.5214	42.424	41.9543	40.5056	40.1098	38.7635	40.2115	36.938	39.0276	38.6894	41.6298	41.4189	41.4375	43.5378	41.9389	41.043	41.0631	41.4616	41.8406	40.2879	39.6256	38.82	38.3773	37.5185	37.7127	37.3205	46.2721	46.1425	46.0252	45.6088	44.4302	42.5958	42.3249	42.2962	40.9325	39.848	39.4117	38.5087	37.259	37.1252	36.2291	37.019	35.7051	34.8696	32.7378	32.4237	32.6274
25289	44.7083	43.9129	43.1972	42.1433	41.5865	40.2418	39.8759	38.4646	38.2688	37.837	38.979	42.9489	41.4227	41.2196	41.2143	43.3226	41.7726	40.7485	40.6568	41.3303	41.2717	39.7736	39.7011	38.0184	38.7903	37.2931	38.0731	46.5668	46.1059	45.9782	45.8626	45.443	44.2697	42.4314	42.1529	42.1229	40.7733	39.6397	39.1982	38.2703	37.0217	36.8228	35.8565	36.6803	35.1969	34.4547	32.5595	32.8703
25290	45.0765	43.5968	42.7866	42.0882	40.9707	40.4078	39.2357	39.0118	36.1318	38.8788	37.4049	43.1101	42.2487	40.7302	40.5033	40.5061	42.6632	40.9854	39.8499	40.0332	40.2699	40.2651	39.3549	38.4053	37.9399	38.5192	37.4238	46.4009	45.4631	45.0067	44.8815	44.7659	44.3476	43.1693	41.3228	41.0379	41.0069	39.6085	38.4755	38.0258	37.1167	35.8444	35.6001	34.651	35.5041	34.4173	33.9848	32.7402
25291	45.9903	44.8288	43.353	42.5726	41.8777	40.894	40.1653	38.4504	36.5413	36.5324	38.4858	42.0761	42.4008	41.5471	40.0048	39.7859	39.8377	41.8669	40.077	39.2169	38.9625	39.2528	39.8378	38.0469	38.3122	38.0146	38.3149	47.4135	46.3244	45.3879	44.9282	44.8003	44.6842	44.2665	43.0866	41.2401	40.9705	40.9235	39.5445	38.426	38.0207	37.114	35.8106	35.5787	34.3949	34.9228	33.6074	34.1413
25292	44.8709	44.4754	43.292	41.8172	41.029	40.3964	39.418	38.6476	36.5331	36.3561	35.8832	42.5618	41.9565	42.289	41.4115	39.8771	39.7074	39.6315	41.5484	40.0364	38.7404	38.5414	39.4145	39.116	38.549	38.4619	37.4585	47.4744	46.113	45.0267	44.0904	43.6312	43.5038	43.3874	42.9656	41.7839	39.9488	39.6525	39.6125	38.227	37.1274	36.6983	35.7462	34.46	34.129	33.0615	34.0686	33.6429
25293	44.1955	44.12	43.7142	42.5471	41.0765	40.3035	39.6369	38.4599	37.3536	35.8305	36.9085	42.8332	42.3305	41.8148	42.1574	41.2875	39.8025	39.5051	39.3164	41.4767	39.5657	38.3246	38.609	38.6985	39.4666	38.1629	37.6986	49.2456	47.2694	45.9092	44.8197	43.8807	43.421	43.2943	43.1763	42.7543	41.588	39.7369	39.46	39.4345	38.0934	36.9962	36.536	35.5964	34.2456	33.9669	33.0964	34.4781
25294	44.951	43.3425	43.2739	42.8992	41.76	40.2901	39.5884	38.8688	37.4074	36.4838	35.6522	41.8297	40.883	40.2625	39.639	39.9462	39.0777	37.5235	37.1011	37.0661	39.0161	37.0729	36.1984	36.0078	37.1294	38.455	37.6578	46.1139	47.7917	45.8158	44.4532	43.3638	42.4276	41.9701	41.8431	41.7226	41.3185	40.1378	38.2988	38.0309	38.0353	36.6847	35.5405	35.0865	34.1241	32.8167	32.6426	32.0019
25295	45.4578	44.5357	42.9259	42.8799	42.5201	41.366	39.969	39.2098	38.2326	36.9701	36.8039	42.6911	41.3772	40.5179	39.9565	39.3418	39.7091	38.7618	37.0367	36.8309	36.5602	38.3696	36.9201	35.5088	36.2284	37.9501	38.1679	45.54	46.0974	47.7769	45.7995	44.4396	43.354	42.419	41.9598	41.8277	41.7241	41.3019	40.1217	38.2769	38.0296	38.0057	36.6118	35.4687	35.0011	34.0033	32.7476	32.7273
25296	44.5391	44.4191	43.544	42.0099	41.9894	41.5932	40.5208	39.1868	38.5769	37.7753	37.1514	43.4768	41.898	40.4784	39.5114	38.882	38.3187	38.5589	37.5014	36.0648	35.4898	35.2	37.552	35.3667	35.1247	36.3482	36.7688	45.9415	45.3779	45.9364	47.6173	45.6394	44.2803	43.1936	42.2557	41.7936	41.6768	41.5583	41.1363	39.954	38.1401	37.8666	37.8281	36.4364	35.2775	34.7448	33.8108	32.5978
25297	43.8847	43.4601	43.3028	42.3905	40.8025	40.7415	40.4179	39.3477	37.8899	37.0909	36.6054	44.4176	42.68	41.1356	39.6982	38.7342	38.1085	37.4779	37.5916	36.6639	34.9943	34.3971	34.4911	36.3187	35.2265	35.0712	35.5011	45.7915	44.8597	44.294	44.8479	46.5221	44.9902	43.6309	42.5437	41.6085	41.1585	41.0317	40.9139	40.4994	39.3458	37.4801	37.1898	36.8612	35.0183	34.2142	34.1048	33.1417
25298	43.8934	43.4693	43.056	42.9175	41.9925	40.3768	40.3667	39.9814	38.7382	37.1483	36.6523	44.5474	42.9652	41.2008	39.7479	38.4629	37.6986	37.2014	36.5149	36.9376	35.7275	33.8935	33.8954	33.4227	36.1577	35.4492	34.8283	46.2833	44.8865	43.9598	43.4025	43.9627	45.6426	44.2674	42.9065	41.8206	40.8892	40.4322	40.3048	40.1904	39.7804	38.6095	36.7807	36.263	35.7275	34.7006	33.9203	33.3865
25299	43.5592	42.8033	42.3819	41.9732	41.8098	40.8621	39.2982	39.2842	38.9401	37.7959	36.5503	43.6268	44.4603	42.924	41.1194	39.5225	38.1056	37.0948	36.2557	35.7347	35.7737	34.5178	33.2196	32.585	33.0845	35.9825	34.8576	46.8121	45.7481	44.3477	43.4142	42.8463	43.3979	45.0723	43.6363	42.2872	41.2145	40.2821	39.822	39.6915	39.584	39.057	37.8699	35.7373	34.9965	35.2854	34.2403	33.0866
25300	44.5806	43.3382	42.5847	42.1579	41.7276	41.5458	40.6479	39.1021	39.0529	38.6836	37.5882	41.8056	42.2975	42.896	41.3102	39.5754	38.1222	36.778	35.9195	35.3586	34.7959	34.909	33.8842	32.3861	32.5932	33.1582	35.5909	46.1719	45.6205	44.5629	43.1684	42.2396	41.6867	42.2567	43.9509	42.6792	41.3241	40.2373	39.2988	38.8408	38.7217	38.6128	38.2086	36.7941	34.5403	34.5491	34.8423	33.3728
25301	45.8185	44.4284	43.2049	42.4581	42.0295	41.5966	41.4478	40.5567	38.9584	38.9219	38.6092	41.9385	40.9677	41.4394	42.0392	40.4394	38.6998	37.1848	35.8298	34.9186	34.3313	33.7689	34.0547	33.1914	32.2697	32.3632	33.3055	46.1173	45.3383	44.788	43.7286	42.3305	41.4075	40.8507	41.4164	43.0892	42.2086	40.8513	39.7634	38.8263	38.3718	38.2523	38.1402	37.7079	36.2359	34.5019	34.3825	34.2922
25302	46.9521	45.3042	43.9329	42.7171	41.9869	41.5852	41.2068	41.1137	40.2287	38.6657	38.7217	42.9367	41.5991	40.6244	41.1088	41.717	40.1406	38.3618	36.8647	35.513	34.6148	34.0037	33.4791	33.7242	33.4714	32.1317	32.5834	46.4486	45.9239	45.1422	44.586	43.5247	42.1319	41.2072	40.6439	41.192	42.8701	42.0067	40.6465	39.5572	38.6229	38.1702	38.0445	37.908	37.2319	36.0634	34.4233	34.0808
25303	48.3348	46.617	44.9749	43.6042	42.3874	41.6434	41.2351	40.8446	40.7097	39.8008	38.2506	43.6892	42.6898	41.3455	40.3762	40.8586	41.4892	39.8603	38.0757	36.5596	35.1917	34.2691	33.7174	33.0245	34.0272	33.5226	32.1409	47.1803	46.074	45.5467	44.7608	44.2057	43.1455	41.7471	40.8109	40.235	40.7927	42.4638	41.6127	40.2465	39.1839	38.2789	37.8377	37.6708	37.3772	36.9531	36.0076	33.9973
25304	49.0859	48.2507	46.5358	44.8939	43.5258	42.3022	41.5596	41.1525	40.7449	40.5824	39.6941	44.0238	43.3598	42.356	41.0233	40.0595	40.569	41.1588	39.5504	37.7751	36.278	34.8753	34.0163	33.361	33.264	33.6801	33.3594	47.6867	46.9899	45.886	45.3582	44.5747	44.0248	42.9679	41.5698	40.6306	40.0666	40.6195	42.2624	41.0448	39.6891	38.608	37.6761	37.2087	37.0693	36.9564	36.5461	35.3263
25305	48.4781	48.478	47.6389	45.9197	44.2779	42.9026	41.6847	40.9514	40.3566	39.9684	40.0079	42.3611	42.6979	42.4177	41.4163	40.0442	39.033	39.5394	40.2096	38.6966	36.9353	35.3689	34.0512	33.1414	32.6938	32.1125	32.7215	46.5079	46.5876	45.8891	44.7819	44.2561	43.4793	42.9286	41.8733	40.4803	39.5549	38.9889	39.5357	41.142	39.747	38.3942	37.3135	36.3738	35.9107	35.7986	35.6921	35.2418
25306	48.5427	47.6928	47.6907	46.8503	45.1289	43.4788	42.1037	40.7493	40.0126	39.6137	39.3291	41.714	41.3152	41.6862	41.3832	40.3484	38.9707	38.0261	38.3297	39.3351	38.1592	36.323	34.8361	33.4107	32.567	31.9264	31.3523	46.2025	45.6153	45.6966	44.9996	43.8982	43.3825	42.6051	42.0569	40.9992	39.6024	38.6674	38.0879	38.6038	40.2403	38.8993	37.5499	36.465	35.5357	35.1122	35.0067	34.8801
25307	49.664	48.4499	47.6035	47.6081	46.7747	45.0573	43.4228	41.8032	40.3761	39.6444	39.6741	42.5233	41.5761	41.2116	41.5598	41.2232	40.1825	38.8711	37.7242	38.3627	39.1388	37.4879	35.7375	34.1794	32.8889	31.9399	31.4929	45.9029	45.7846	45.1968	45.2771	44.581	43.4839	42.9627	42.1855	41.6349	40.5758	39.1737	38.2339	37.6442	38.1687	39.8147	38.6664	37.3087	36.2319	35.339	34.9115	34.7855
25308	49.9187	48.807	47.5968	46.7567	46.7654	45.9325	44.2268	42.1514	40.5731	39.3627	39.2324	42.6142	41.8933	40.9804	40.593	40.9073	40.5648	39.5907	38.0776	37.2668	37.6791	38.1159	36.9467	35.1018	33.53	32.0637	31.4136	45.7651	45.2822	45.1642	44.577	44.6603	43.9588	42.8425	42.3044	41.5173	40.9519	39.8859	38.4946	37.5844	36.9829	37.5006	39.1334	37.7668	36.4125	35.3655	34.4684	34.0119
25309	48.1026	48.7917	47.6801	46.4703	45.6279	45.6298	44.8008	42.875	41.0243	39.6628	38.8401	42.0743	41.4038	40.7172	39.7817	39.3601	39.6686	39.3931	38.2157	37.0376	36.006	36.1051	37.1692	36.0582	34.2498	32.6458	31.4962	44.507	44.9373	44.4528	44.3326	43.7432	43.8223	43.1229	42.0147	41.4877	40.7028	40.1464	39.0819	37.6817	36.7477	36.1852	36.7521	38.4402	36.6929	35.3763	34.319	33.382
25310	46.3992	47.782	48.4079	47.2931	46.0768	44.9629	45.22	44.2474	42.5335	40.8998	39.6418	41.1903	41.6553	41.0193	40.31	39.3399	38.9131	39.2891	38.8101	37.9692	36.572	35.2188	35.9161	36.4909	35.9485	34.0962	32.6944	46.0561	44.3879	44.8183	44.3338	44.2145	43.6255	43.7046	43.0046	41.8995	41.3725	40.588	40.0316	38.9683	37.564	36.6365	36.0749	36.6285	38.2947	36.4939	35.1536	34.0535
25311	44.8359	44.8741	46.6174	47.4311	46.2462	44.4711	43.371	43.9584	42.9131	41.2042	40.2895	41.1558	40.62	41.1194	40.4607	39.7169	38.7417	38.3826	38.5548	38.4122	37.353	35.632	34.8781	35.0869	35.1591	34.7457	33.0089	45.5999	45.2693	43.6017	44.034	43.5495	43.424	42.8284	42.8976	42.194	41.0731	40.5383	39.7428	39.2023	38.1403	36.7666	35.9072	35.3657	35.7723	37.1927	35.8177	34.4278
25312	44.4744	43.4775	43.8762	45.2499	45.881	44.5125	43.046	42.0633	42.579	41.7505	40.3835	39.6455	39.4743	38.973	39.4496	38.7564	38.0074	37.0995	36.5363	37.0449	36.6832	35.3011	34.1812	32.9388	32.6423	33.0785	33.3155	44.5969	44.1685	43.838	42.1699	42.6008	42.1169	41.9972	41.4074	41.4883	40.789	39.6823	39.1544	38.3689	37.8075	36.7478	35.3513	34.4177	33.8417	34.3922	36.0858	34.807
25313	44.7444	43.7377	43.1013	43.1304	44.3216	44.769	43.7091	42.36	41.0357	42.0382	41.5884	39.7506	39.3504	39.2137	38.6898	39.1319	38.4338	37.7527	36.6408	36.4143	36.7044	36.0181	35.235	33.6394	31.8942	31.9639	32.2588	44.6153	44.4797	44.0513	43.7206	42.0525	42.4831	41.9989	41.8778	41.2889	41.3677	40.6676	39.5586	39.0299	38.2414	37.687	36.6344	35.2455	34.3078	33.7485	34.3253	36.0122
25314	44.7295	44.026	43.3798	42.3738	42.2204	43.2279	43.9839	43.0413	41.3507	41.2036	41.8117	39.729	39.4872	39.1215	38.9622	38.404	38.7913	38.2108	37.325	36.5487	36.1006	36.0629	35.9845	34.7376	32.6211	31.2461	31.1607	44.5609	43.271	43.1353	42.7076	42.3751	40.6995	41.1227	40.6282	40.505	39.9031	39.976	39.273	38.2276	37.728	37.0497	36.5556	35.583	34.226	33.5643	33.0173	33.601
25315	44.0749	44.3778	44.0348	43.019	41.8306	41.4934	42.8095	43.6828	42.3988	41.8855	40.1347	40.8343	39.5522	39.3448	38.9562	38.7627	38.1492	38.5802	37.8692	37.3202	36.321	35.5367	36.1183	35.5646	33.7722	32.0459	30.5	44.7414	44.5166	43.2253	43.087	42.6535	42.3139	40.6383	41.0601	40.5727	40.4458	39.8585	39.9445	39.3064	38.2282	37.7777	37.0584	36.5904	35.5332	34.1721	33.2498	32.7105
25316	44.0656	43.5428	43.9655	43.1766	42.3263	41.1485	41.0611	42.039	43.1272	42.9306	40.9034	40.7896	40.7436	39.4958	39.2656	38.8431	38.5942	38.0245	38.1547	37.9504	37.1775	35.8448	35.6909	35.7885	34.6943	33.3053	31.3931	45.8022	44.7381	44.5123	43.2191	43.0763	42.637	42.298	40.621	41.0491	40.559	40.4426	39.8649	39.9902	39.3101	38.2622	37.7794	37.0048	36.447	35.3838	33.9824	33.0651
25317	43.2869	43.1877	42.6556	42.7489	42.2074	41.0203	39.8987	39.5516	41.9286	42.7812	41.9645	40.968	40.12	40.1085	38.838	38.5741	38.0966	37.8911	37.0202	37.5167	37.2295	36.1268	35.4244	34.7913	34.3421	33.6352	32.0974	45.5846	45.3796	44.3172	44.0913	42.7968	42.654	42.2184	41.8777	40.2018	40.6255	40.1331	40.0164	39.4471	39.5367	38.8764	37.8186	37.3665	36.5657	36.0806	35.0755	33.7121
25318	42.606	42.0558	41.9742	41.6606	42.3331	41.4026	40.3164	38.9146	39.1302	41.3976	41.5047	40.4877	40.204	39.3905	39.3567	38.0529	37.7323	37.2972	36.791	36.2918	36.5586	36.0847	35.6188	34.423	33.2524	33.222	32.3057	45.0364	44.7731	44.568	43.503	43.2754	41.9811	41.8401	41.4036	41.0648	39.3924	39.8205	39.3387	39.239	38.6611	38.7746	38.0796	36.9828	36.4535	35.668	35.1096	34.06
25319	41.3981	41.4507	41.3015	41.1668	40.6629	40.6617	39.8335	38.4415	38.4511	38.5068	40.1669	40.5619	39.6593	39.4094	38.5741	38.509	37.147	36.8658	36.1148	35.9819	35.2476	35.2653	35.3618	34.5964	32.7695	32.167	31.8682	45.2636	44.1833	43.9206	43.7154	42.6526	42.4292	41.1373	40.9941	40.554	40.2184	38.5437	38.9662	38.4736	38.352	37.7715	37.8928	37.2478	36.1728	35.6687	34.8917	34.4044
25320	42.6757	40.8507	40.921	40.5813	40.3923	39.8643	40.2457	39.1238	38.6907	38.2189	38.1636	40.4169	39.7748	38.9058	38.6332	37.7635	37.6368	36.315	35.7175	35.3622	34.9848	34.003	34.5475	34.2409	32.9597	31.7161	30.7547	45.4752	44.5089	43.4283	43.166	42.9626	41.901	41.6779	40.3882	40.2522	39.8233	39.4926	37.8225	38.2537	37.7693	37.6516	37.0701	37.1613	36.4626	35.3563	34.8406	34.0745
25321	41.1908	40.813	39.3838	39.4021	39.2699	39.0396	38.2474	38.002	38.3837	37.3918	37.6248	41.0782	39.5974	38.9888	38.0985	37.7954	36.8675	36.782	35.149	34.9454	34.3468	33.7284	33.2934	33.4189	32.83	31.9053	30.3226	44.7324	44.6563	43.6894	42.6071	42.3436	42.1398	41.0754	40.8447	39.5438	39.4031	38.9684	38.63	36.9537	37.3824	36.9069	36.8294	36.2946	35.837	35.1676	34.6301	34.1712
25322	39.8214	38.8803	38.7018	37.0605	37.3088	36.8146	36.6212	35.5371	36.8534	36.1715	36.3766	41.2048	40.5823	39.1348	38.5034	37.5853	37.2337	36.344	35.9545	34.7049	34.2706	33.413	33.3633	32.4243	32.7324	32.2127	30.7718	44.3497	42.8167	42.7403	41.7739	40.6933	40.431	40.2276	39.166	38.9427	37.6535	37.5192	37.0938	36.7653	35.0996	35.5368	35.0583	34.8308	33.649	33.7267	33.7279	32.6252
25323	39.1089	38.7213	37.9491	37.5656	36.1357	36.0622	35.5809	35.1058	34.9885	35.7373	36.0532	40.4437	40.3064	39.7079	38.2494	37.6205	36.7212	36.4338	35.5675	35.5109	34.16	33.6593	33.3828	32.7613	32.1425	32.7495	31.0299	43.2824	43.2507	41.7177	41.6409	40.6734	39.5918	39.3288	39.1223	38.055	37.8283	36.5327	36.3857	35.9538	35.6264	33.9554	34.4089	33.7174	32.9763	32.4171	33.4284	32.7548
25324	39.6913	38.4539	38.2596	37.2994	37.1091	35.334	35.279	34.5737	35.0202	34.9975	36.3056	40.7896	40.1015	39.9614	39.3654	37.9172	37.3098	36.4294	36.1568	35.3022	35.2059	33.8129	33.6475	32.8265	32.6195	32.1304	31.2981	44.8163	43.2124	43.1807	41.6477	41.5713	40.6056	39.5251	39.2617	39.0569	37.9964	37.7702	36.4717	36.331	35.9017	35.5682	33.9107	34.1571	33.0803	32.9592	33.1926	33.2859
25325	40.086	39.3507	38.2973	37.8339	37.0013	36.5756	34.8835	34.5428	34.4967	35.3553	35.3612	40.7559	40.1934	39.5195	39.3829	38.7778	37.3057	36.6656	35.7549	35.4682	34.5886	34.4915	33.2335	32.7067	32.3064	32.0848	30.6168	45.9118	44.3579	42.7539	42.7223	41.1886	41.11	40.1419	39.058	38.7892	38.5823	37.5121	37.2792	35.9903	35.8665	35.4442	35.1282	33.2547	33.1216	32.6043	33.4094	32.9268
25326	41.1296	39.551	38.9923	37.6955	37.4232	36.4333	35.9194	33.9298	33.9414	34.8945	35.3863	40.1193	39.634	39.0708	38.3992	38.2695	37.6712	36.2056	35.5849	34.7189	34.4765	33.5842	33.6109	32.373	32.1183	31.5492	30.311	45.8158	45.1394	43.5957	41.9996	42.0286	40.5106	40.455	39.4869	38.4035	38.1402	37.9323	36.8611	36.634	35.345	35.2072	34.792	34.322	32.0713	32.4446	32.8134	32.7176
25327	41.3936	40.6627	39.2867	38.5236	37.2221	36.6159	35.4835	35.0133	33.1209	34.7781	34.7177	41.0673	39.9335	39.4542	38.8949	38.2254	38.0876	37.4765	36.0078	35.3862	34.5005	34.1653	33.3414	33.2526	31.8735	31.4357	30.265	46.2765	45.5651	44.895	43.3414	41.7376	41.7061	40.1728	40.0945	39.1263	38.0448	37.7777	37.5643	36.4974	36.2715	34.9812	34.8577	34.4424	33.7006	31.8836	32.9296	32.4711
25328	41.1456	40.8826	40.3267	38.7361	37.9065	36.4453	35.8768	34.836	34.1844	33.9723	34.4963	40.9397	40.5683	39.44	38.9638	38.4037	37.7209	37.5691	36.9436	35.4636	34.808	33.8526	33.6016	32.7293	32.6181	31.164	30.5823	47.0762	45.9914	45.2789	44.6068	43.0511	41.4469	41.4131	39.876	39.7952	38.8212	37.7353	37.4642	37.2555	36.1934	35.9919	34.7555	34.6449	33.7365	33.1767	32.2968	32.765
25329	41.3872	40.477	40.4248	39.7088	38.0377	37.073	35.6494	35.1725	33.8529	35.1451	33.8321	42.6882	40.6777	40.3066	39.1807	38.7096	38.149	37.4665	37.3215	36.7195	35.262	34.5703	33.7247	33.4165	32.4715	32.2295	30.2143	47.204	46.1894	45.1023	44.3852	43.7112	42.1581	40.5542	40.5677	39.0282	39.3799	38.4154	37.3335	37.0659	36.8596	35.7969	35.5858	34.3098	33.7314	33.161	33.4709	31.8289
25330	41.9015	40.9417	39.9286	39.6649	38.8519	37.0486	36.1215	34.7895	34.0337	34.8685	34.6829	43.787	42.1705	40.1656	39.7976	38.6709	38.1865	37.6118	36.9149	36.7588	36.1227	34.5891	33.9794	33.0522	32.7029	31.6829	31.2969	47.2213	46.7934	45.7793	44.691	43.9769	43.3071	41.7528	40.1477	40.1542	38.636	38.9639	38.0087	36.9525	36.7326	36.5525	35.4937	35.2939	33.6554	33.3961	33.5198	33.2272
25331	41.0391	40.7454	39.9783	38.9413	38.594	37.6488	35.8833	35.0477	33.4369	34.8351	33.981	39.1844	42.6783	41.3291	39.3211	39.2226	38.0869	37.6933	37.1003	36.4313	36.2672	35.6503	34.1673	33.5502	32.6745	32.2165	31.1686	46.6345	45.9375	45.5114	44.4965	43.4105	42.6992	42.0277	40.4711	38.8608	38.8847	37.3398	37.6783	36.7209	35.6726	35.4572	35.2187	34.1499	34.2705	33.0052	32.9219	32.9541
25332	41.8927	40.2712	40.013	39.1242	38.0037	37.5242	36.6167	34.9427	33.8283	34.3713	34.0806	39.257	38.956	42.4474	41.071	39.0649	38.6947	37.5666	37.0757	36.4957	35.7942	35.6025	35.0124	33.5091	32.8237	31.7876	31.4579	47.1906	46.3218	45.6277	45.2014	44.188	43.1034	42.3898	41.715	40.1551	38.5582	38.5523	37.0194	37.3459	36.3826	35.3012	35.0489	34.8487	33.7357	33.6039	32.3429	32.2395
25333	41.3241	40.7272	39.2617	38.9796	38.0072	36.7545	36.3129	35.4968	33.5437	34.5823	33.4351	39.036	38.5424	38.2369	41.7241	40.3582	38.3459	38.2661	37.1544	36.7167	36.1298	35.4415	35.2823	34.6849	33.2309	32.5107	31.5515	46.5624	46.5456	45.678	44.9803	44.5523	43.5394	42.4534	41.739	41.0626	39.5199	37.9041	37.9226	36.3985	36.6042	35.6356	34.5615	34.3079	34.1103	33.0641	32.862	31.5994
25334	41.7223	39.698	39.1871	37.5516	37.3613	36.9784	35.7636	35.4138	34.2356	33.9346	32.7625	39.0567	37.6427	37.145	36.8362	40.3158	38.966	36.9706	36.9192	35.788	35.2857	34.8138	34.1418	34.0536	33.4997	32.0102	31.5463	46.7292	45.415	45.3989	44.5285	43.8319	43.4077	42.395	41.3096	40.5912	39.9344	38.3744	36.7757	36.7976	35.2979	35.3853	34.4224	33.3433	33.0816	32.8792	31.8253	31.5981
25335	43.3272	41.3532	39.0984	38.5662	37.1687	37.0276	36.5016	35.3778	34.4903	35.0474	33.0368	38.8895	38.8665	37.4498	36.9497	36.6343	40.1279	38.7902	36.8062	36.7402	35.3197	34.7797	34.6679	33.8958	34.0047	33.3974	32.1112	46.7232	46.7109	45.3976	45.3809	44.5142	43.8224	43.3974	42.3837	41.2917	40.5921	39.9144	38.3598	36.7496	36.7866	35.2808	35.3624	34.397	33.3169	33.0549	32.8626	31.7963
25336	42.9924	42.6227	40.8273	38.6606	38.3664	37.0181	36.7076	35.7322	34.3263	35.3078	34.3327	38.9664	38.6856	38.6572	37.2329	36.7112	36.3954	39.8414	38.428	36.3483	36.0914	34.8189	34.5499	33.9557	33.5241	33.8979	33.3316	46.9165	46.5226	46.511	45.1979	45.1856	44.3235	43.6301	43.2033	42.1822	41.1081	40.3877	39.7106	38.1353	36.5464	36.5686	35.0045	35.0533	34.0876	33.0086	32.7508	32.5437
25337	42.0948	41.7013	41.3548	39.524	37.6295	37.2407	35.5669	35.2026	33.9263	34.6628	34.4379	38.2236	37.7672	37.4676	37.4334	35.9945	35.481	35.127	38.5559	37.1249	34.9763	34.8452	33.6695	33.0411	33.0952	33.1675	33.635	46.6987	45.9886	45.5938	45.5815	44.268	44.2524	43.3844	42.6885	42.2621	41.249	40.1646	39.454	38.7845	37.2313	35.6286	35.6001	34.0682	33.9916	33.0288	31.9514	31.6859
25338	42.5866	41.8083	41.4107	41.0273	39.1161	36.7715	36.2104	34.6343	33.9832	34.8747	33.9235	38.0636	37.6573	37.1874	36.886	36.8395	35.4163	34.8749	34.505	37.9207	36.4156	34.3865	34.2888	32.8767	32.8261	33.2009	33.5961	47.3359	46.194	45.4838	45.0891	45.0768	43.7633	43.7476	42.8797	42.1838	41.7573	40.7443	39.6602	38.9486	38.2784	36.7255	35.1233	35.0903	33.5567	33.486	32.5239	31.4397
25339	43.0382	41.7426	40.9487	40.4412	39.7312	37.4378	35.1358	34.6651	32.8081	34.2977	33.4392	37.9889	37.099	36.6853	36.2118	35.8959	35.8651	34.3588	33.6659	33.3644	36.5393	35.0959	33.1082	32.5613	31.493	31.4307	33.1353	47.0126	46.2775	45.1356	44.4254	44.0307	44.0184	42.7049	42.6892	41.8213	41.1254	40.6985	39.6848	38.5989	37.8862	37.215	35.6603	34.0515	34.019	32.4942	32.4254	31.4543
25340	42.2222	42.2298	40.932	39.9275	39.177	38.3415	36.0941	33.8847	33.1121	33.3814	33.1575	37.0983	36.6953	35.7798	35.3529	34.8649	34.5646	34.4984	33.0212	32.4494	31.9878	35.4535	34.089	31.8003	32.3173	31.467	32.6741	47.4972	45.7798	45.0447	43.9028	43.1926	42.7979	42.7856	41.4721	41.4564	40.5885	39.8926	39.4665	38.4533	37.3687	36.658	35.9896	34.4347	32.8302	32.8042	31.2755	31.1955
25341	41.4848	41.7296	41.9085	40.3735	39.257	38.3851	37.5742	35.4125	32.895	34.2825	32.832	37.6528	36.8637	36.442	35.5207	35.0792	34.5995	34.261	34.1777	32.6829	32.0421	31.6866	35.1287	33.7007	31.9892	32.3869	32.4996	45.0056	47.1651	45.4629	44.7278	43.5859	42.8757	42.481	42.4687	41.1552	41.1395	40.2716	39.5765	39.1506	38.1381	37.0548	36.3466	35.6776	34.1238	32.5235	32.495	30.9588
25342	41.3636	41.004	41.014	41.4043	39.9546	38.7096	37.8575	37.1489	34.6817	34.3253	33.9782	38.6039	37.4986	36.6976	36.2748	35.3456	34.9128	34.4136	34.0758	33.9866	32.4509	31.9035	31.5737	35.0325	33.8085	32.0817	33.2468	45.6948	44.8048	46.9647	45.1795	44.4444	43.3026	42.5924	42.1977	42.1854	40.8718	40.8562	39.9886	39.2926	38.8659	37.8537	36.7709	36.0582	35.3875	33.8396	32.2401	32.2047
25343	40.8295	40.6746	40.0832	40.0728	40.7032	39.2566	38.0356	37.2888	36.2471	35.9681	33.6995	40.0888	38.5509	37.4377	36.6355	36.2062	35.2815	34.8403	34.3454	33.9999	33.8549	32.392	31.8466	31.4596	35.0716	33.8006	32.6579	47.0662	45.5948	44.704	46.8624	44.9982	44.2631	43.1212	42.4111	42.0163	42.004	40.6905	40.6748	39.8059	39.1092	38.6831	37.6702	36.5821	35.8696	35.2075	33.6592	32.0514
25344	40.6514	39.4855	39.0988	38.4869	38.715	39.3953	38.0369	37.0467	36.0866	36.8692	34.3794	40.4426	39.3084	37.7669	36.6543	35.8497	35.426	34.5076	34.0837	33.5952	33.2209	33.1536	31.7204	31.0357	30.2324	33.6339	33.3352	46.1319	46.0826	44.6111	43.7196	45.8767	44.1619	43.4268	42.2849	41.5747	41.18	41.1676	39.8536	39.8364	38.9669	38.271	37.8431	36.8241	35.7381	35.0368	34.3732	32.8152
25345	40.5786	40.3436	38.9459	38.5385	38.1652	38.4393	39.1143	37.4018	36.0739	36.8013	36.0453	42.0844	40.2715	39.135	37.5918	36.4766	35.6784	35.2619	34.3607	33.9387	33.4289	33.0955	33.022	31.2534	30.202	29.8376	34.2382	45.9879	45.649	45.5997	44.1282	43.2367	45.3935	43.7932	43.0581	41.9162	41.206	40.811	40.7988	39.4853	39.4697	38.6014	37.9076	37.4809	36.468	35.3874	34.6815	34.0074
25346	40.439	39.6224	39.1555	37.7373	37.5687	37.2414	37.554	38.1545	36.1278	36.3935	35.6134	41.923	41.5486	39.7333	38.5944	37.0482	35.9402	35.151	34.7654	33.8616	33.4249	32.9101	32.2669	31.8845	29.9983	29.3196	30.3747	46.1243	45.1364	44.7975	44.7482	43.2767	42.3852	44.5416	42.7724	42.0373	40.8955	40.1853	39.7909	39.7785	38.4648	38.4499	37.5836	36.8864	36.4594	35.4521	34.3719	33.6569
25347	40.5073	39.3753	38.3267	37.8391	36.6595	36.5369	36.2494	37.0955	36.4256	36.4366	35.1114	42.0622	41.5851	41.2185	39.4066	38.2901	36.7594	35.6629	34.9025	34.5289	33.482	33.1671	31.8323	31.4751	31.3624	29.576	30.4708	44.4106	45.23	44.2421	43.9032	43.8539	42.3824	41.4909	43.6478	42.2163	41.4811	40.3393	39.629	39.2334	39.2203	37.9071	37.8916	37.02	36.323	35.9045	34.8969	33.8084
25348	41.4078	39.8441	38.48	37.4106	37.1617	36.0283	35.9466	36.4498	35.3867	36.5057	35.3829	42.2627	41.1926	40.7025	40.3292	38.517	37.38	35.84	34.7423	33.9432	33.2939	32.4604	31.1694	30.6605	30.3609	29.851	29.9692	44.4122	43.3993	44.2187	43.2308	42.8919	42.8426	41.3711	40.4799	42.6367	41.2334	40.4984	39.3586	38.6503	38.2593	38.2507	36.9408	36.9343	36.0743	35.3711	34.9389	33.9256
25349	41.8784	40.7215	38.9258	37.5413	36.7108	36.5072	35.4116	35.9505	34.2861	34.0133	36.144	42.0568	41.7547	40.6804	40.1853	39.808	37.9954	36.8769	35.3747	34.2743	33.2727	32.517	31.0801	30.5537	29.6651	28.8931	30.9975	45.1091	43.9264	42.9135	43.7329	42.745	42.4061	42.3568	40.8853	39.9935	42.1502	40.7467	40.0118	38.8711	38.1644	37.7732	37.7651	36.464	36.4571	35.5857	34.886	34.4695
25350	43.3967	41.3284	39.94	38.1239	36.9774	36.1894	36.0215	35.3909	33.9312	33.057	34.8087	41.0949	40.9338	40.6353	39.5635	39.088	38.7201	36.9345	35.8121	34.266	33.2018	32.4631	31.6151	30.6162	29.82	28.8686	30.1097	45.6883	44.4126	43.23	42.2171	43.0364	42.0486	41.7097	41.6604	40.1888	39.2973	41.4535	40.05	39.3166	38.1777	37.4687	37.0793	37.0799	35.7739	35.7552	34.8879	34.1964
25351	43.1166	42.7405	40.5307	39.1252	37.555	36.4498	35.6946	35.8768	33.4061	32.7366	33.887	41.3176	40.4224	40.2641	39.9706	38.9163	38.4296	38.0986	36.3206	35.2157	33.714	32.6453	31.5617	31.275	30.0679	29.1141	30.194	45.3154	45.2963	44.0133	42.8243	41.8059	42.621	41.6326	41.2978	41.2711	39.8438	38.9417	41.1086	39.7888	39.0535	37.9126	37.2031	36.8067	36.7946	35.4894	35.4787	34.6088
25352	42.1861	41.4453	40.8249	38.5025	37.3391	35.7975	34.7405	34.9127	34.2124	32.5319	33.8868	40.4406	39.7971	38.9005	38.7323	38.4378	37.3631	36.8912	36.5247	34.7128	33.6186	32.1175	30.9807	30.2481	29.8036	29.2774	30.089	44.8259	43.78	43.7654	42.4864	41.2985	40.279	41.0952	40.1067	39.7796	39.7557	38.2882	37.4188	39.6276	38.9553	38.224	37.0882	36.3913	36.0028	35.9891	34.6728	34.6628
25353	42.9452	41.6229	40.6479	40.0004	37.9216	36.7935	35.309	35.1689	34.2719	33.5222	33.8661	41.7383	40.3229	39.6766	38.7752	38.6098	38.3036	37.2402	36.7434	36.3583	34.5668	33.4739	31.8802	30.7835	30.1263	30.0374	30.1126	46.1413	44.745	43.7026	43.6899	42.41	41.2196	40.203	41.0205	40.0401	39.7146	39.6623	38.1983	37.3487	39.5533	38.9535	38.2229	37.0919	36.3876	35.9936	35.9796	34.6714
25354	41.1082	42.316	40.7665	39.7694	39.365	37.3182	36.2355	35.6409	34.0336	32.7029	33.9774	40.8186	41.0185	39.5993	38.9516	38.056	37.8834	37.5887	36.5118	36.0114	35.6599	33.8917	32.7336	31.2788	30.2037	29.5659	30.0714	45.6454	45.418	44.0239	42.9811	42.9655	41.6821	40.4957	39.481	40.3078	39.3334	38.9915	38.9496	37.5201	36.6763	38.8851	38.237	37.5105	36.374	35.6667	35.2714	35.264
25355	40.9589	40.7463	41.738	40.1682	39.4067	39.0103	36.9979	36.8139	33.9454	32.2989	32.9917	40.325	39.9914	40.5176	39.1	38.4585	37.5582	37.3978	37.0938	36.0253	35.5578	35.2358	33.4086	32.367	30.8388	29.8508	29.5121	45.6533	45.0108	44.7848	43.3897	42.3448	42.3278	41.0503	39.8678	38.8618	39.697	38.7117	38.3798	38.3725	36.9496	36.1082	38.2558	37.3313	36.5927	35.4422	34.7333	34.3338
25356	41.5039	40.4195	40.0235	41.0014	39.646	38.6912	38.4522	37.435	35.2873	33.2089	33.5863	39.9713	40.2303	39.8909	40.2873	38.8709	38.2215	37.3279	37.1523	36.8486	35.7823	35.3463	34.9501	33.2148	32.0615	30.6178	29.8253	46.5064	45.2096	44.5686	44.3438	42.9493	41.904	41.8919	40.6167	39.4404	38.4418	39.2624	38.2755	37.9633	37.9535	36.5142	35.6153	37.7756	36.9922	36.2481	35.1028	34.3935
25357	40.845	40.4713	39.1416	38.8289	39.8726	38.3383	37.7486	38.4272	35.7695	34.098	34.0441	40.8732	39.3695	39.6227	39.2519	40.0525	38.6306	37.9886	37.0805	36.9154	36.6305	35.5949	35.0925	34.8136	32.9942	31.9425	30.571	46.3557	46.3421	45.0474	44.4086	44.1863	42.7941	41.7545	41.7442	40.4714	39.3022	38.2864	39.096	38.1064	37.7939	37.7482	36.2622	35.3614	37.4804	36.3233	35.5837	34.4431
25358	41.7363	40.3122	39.7356	38.359	38.1072	39.0988	37.9282	38.2357	37.108	34.5243	34.8758	42.4411	40.5856	39.0762	39.2979	38.9092	39.7834	38.3655	37.7107	36.8239	36.6686	36.391	35.3089	34.5946	34.5254	32.764	31.7566	47.5479	46.2842	46.2717	44.9785	44.3418	44.1215	42.7316	41.6915	41.6801	40.4185	39.2301	38.2029	39.0075	38.0419	37.6959	37.588	36.0654	34.6223	37.3209	36.1043	35.3702
25359	41.1577	40.1171	38.4638	37.8488	36.6696	36.4353	37.6417	37.2976	35.7177	34.8068	34.2387	41.3944	40.96	39.0989	37.5581	37.7618	37.4316	39.1393	37.412	36.8295	35.6612	35.1539	35.1884	33.6705	33.0064	33.9805	32.2706	46.7055	46.3474	45.0838	45.1483	43.8531	43.2099	42.9847	41.5918	40.5505	40.5384	39.2591	38.0684	37.0632	37.47	36.3495	35.99	35.8582	33.8541	33.8444	36.1962	35.2038
25360	41.2586	40.3581	39.1821	37.5768	37.1088	35.8918	35.6526	37.848	35.5789	34.3151	35.4201	39.7802	40.5204	40.0802	38.1879	36.6289	36.8909	36.5209	38.0131	36.6525	35.7401	34.4661	34.315	33.9239	32.6944	32.5084	33.3202	45.6644	45.611	45.2511	43.9842	44.0458	42.7478	42.1081	41.8878	40.4945	39.4601	39.4589	38.1863	37.0422	35.8226	36.5125	35.4641	35.0742	34.4732	33.8591	33.1745	35.0237
25361	40.5415	40.8516	39.5281	38.3409	36.8059	36.3327	35.1517	35.9286	36.5956	34.7516	35.5006	40.3303	39.4155	40.1498	39.6786	37.7676	36.2664	36.4895	35.9042	37.7604	36.0772	35.0531	34.1299	33.5506	33.4551	32.7051	31.9245	45.4155	45.3374	45.2856	44.9291	43.6629	43.7255	42.4297	41.7902	41.566	40.172	39.127	39.1076	37.8397	36.5341	35.4083	36.1289	35.1108	34.2301	34.9824	33.7296	32.6658
25362	41.0453	39.5842	39.6999	38.4647	37.2838	35.7547	35.3432	35.2219	34.8718	35.5625	35.7422	39.6372	39.638	38.7177	39.4218	38.9329	37.0795	35.5384	35.545	35.3334	36.8674	35.073	34.4135	33.0574	32.7798	33.1506	31.7636	45.3953	44.8461	44.7685	44.7158	44.3542	43.0828	43.149	41.8543	41.215	40.9914	39.596	38.5525	38.5643	36.9658	35.6642	34.5634	35.3355	33.8447	34.2631	34.666	33.3075
25363	41.8557	40.2512	38.6668	38.898	37.6117	36.4672	35.0513	35.7091	34.7177	33.9939	36.7063	39.8768	38.9572	38.9523	38.002	38.6885	38.2552	36.3613	34.6049	34.9935	34.4496	35.8733	34.4509	33.3391	32.2971	32.4937	32.1947	45.2427	44.4007	43.8533	43.7767	43.7224	43.3594	42.0964	42.1632	40.8686	40.2278	40	38.5988	37.5651	37.5062	36.1221	34.8361	33.7678	34.1328	33.8646	33.6889	33.4673
25364	41.3421	40.8729	39.2129	37.9585	38.3371	37.1997	36.2098	35.6652	35.2665	33.6007	34.8762	40.4469	39.6278	38.7022	38.6665	37.6964	38.4388	37.9687	35.8686	34.49	34.5389	33.8654	35.6798	33.7613	33.0229	32.4069	31.9155	45.6854	44.5147	43.6801	43.1376	43.0618	43.0084	42.646	41.3685	41.4771	40.1644	39.4813	39.2053	37.7314	36.6316	36.9423	35.7226	34.5948	33.2121	34.3761	33.5262	32.7892
25365	41.3464	41.0311	40.5215	38.9213	37.4518	37.8182	37.0121	36.7923	35.1191	34.2385	34.5042	40.7552	40.2416	39.4171	38.4607	38.4047	37.4923	38.1985	37.5272	35.7998	34.0862	34.0104	33.7361	35.0063	33.5529	33.1592	31.8469	45.3612	45.2286	44.0643	43.2303	42.6853	42.6065	42.5486	42.1759	40.9014	40.9989	39.6638	39.0137	38.7121	37.2716	36.1689	36.3885	35.1515	33.9895	32.9512	33.7763	33.0467
25366	42.1758	41.2056	40.8686	40.4314	38.6831	37.3429	37.9376	37.29	36.1861	34.2667	35.2898	40.6717	40.2864	39.7667	38.9143	37.9483	37.9531	37.0001	37.4949	37.16	35.1173	33.2601	33.6065	32.7472	34.4533	33.415	32.405	45.7053	44.9837	44.8506	43.6798	42.839	42.2914	42.2181	42.1699	41.808	40.5482	40.5978	39.2858	38.6276	38.405	37.0015	35.9577	35.9773	34.7409	33.5109	32.4775	33.5196
25367	42.245	41.9782	40.9976	40.6924	40.1787	38.5015	37.1924	37.7381	36.7617	35.2325	35.286	40.0685	39.8642	39.4736	38.9253	38.0575	37.1407	37.1026	35.9376	36.7839	36.1546	33.9468	32.5396	32.2851	31.8612	34.1779	32.3467	45.8451	45.3145	44.5942	44.4616	43.291	42.4529	41.9107	41.8375	41.7779	41.4252	40.1535	40.1865	38.8604	38.218	37.9727	36.5682	35.5499	35.5859	34.2515	33.022	32.1964
25368	43.0762	42.1079	41.8225	40.8404	40.4644	39.9132	38.1912	36.9618	37.5215	35.9264	36.3768	40.0913	39.5937	39.3838	38.9636	38.3984	37.5816	36.6225	36.3677	35.5657	36.1034	35.3178	33.5377	31.5576	31.7508	31.8119	33.358	45.0157	44.9599	44.4282	43.706	43.5717	42.3995	41.5576	41.0083	40.9299	40.8776	40.5153	39.2437	39.2285	37.9347	37.2955	37.0818	35.6991	34.6684	34.6876	33.4409	32.2736
25369	43.6075	42.9644	41.9883	41.7123	40.6725	40.2859	39.6807	38.0282	36.8062	36.5689	36.9177	40.7974	39.9685	39.4653	39.2272	38.7938	38.2831	37.4249	36.2543	36.3608	35.2512	35.6392	35.3013	32.9324	31.3385	32.0849	31.3229	45.8053	44.515	44.4591	43.9274	43.2052	43.0709	41.8982	41.056	40.5078	40.4307	40.3752	40.0122	38.7475	38.7358	37.4403	36.8076	36.5918	35.2066	34.1873	34.1977	32.9317
25370	43.0852	42.7372	41.7718	40.6886	41.0501	40.024	39.7447	38.8807	37.0813	35.0693	36.4326	40.3645	39.8286	39.0577	38.6158	38.4697	38.1454	37.7033	36.9104	36.0896	35.9028	34.6347	35.4927	34.5078	32.5376	31.614	31.3717	45.1521	45.1801	43.8903	43.8326	43.3003	42.5814	42.4478	41.2714	40.418	39.8691	39.79	39.7492	39.3764	38.1076	38.226	36.9368	36.3597	35.8271	34.3951	33.7247	33.834
25371	41.3285	41.1741	40.5208	39.7745	38.7428	38.4173	37.4726	36.7957	36.7156	34.3587	33.6585	39.1464	38.0217	37.485	36.7151	36.276	36.1352	35.8229	35.3997	34.6491	33.8402	33.9391	33.1036	33.8682	33.5896	31.9219	29.9927	43.1339	42.9449	42.9712	41.6776	41.6192	41.0889	40.3663	40.2276	39.0436	38.2026	37.6545	37.5945	37.5423	37.1891	35.9424	36.0653	34.7363	33.5722	33.3238	32.6679	31.8189
25372	40.6974	40.5113	40.2083	39.9364	39.1438	37.9662	37.7628	36.4597	36.5047	35.3229	34.4402	39.1326	38.1996	37.077	36.5401	35.7678	35.3308	35.1965	34.8972	34.4479	33.7212	32.9006	32.9712	32.0624	32.9576	32.6561	30.539	42.8791	41.978	41.7886	41.8131	40.5222	40.4697	39.9386	39.2123	39.0657	37.8921	37.0492	36.5127	36.42	36.3629	36.0048	34.7465	34.9287	33.3486	32.6468	32.7936	31.4931
25373	40.2455	39.7322	39.4523	39.2018	38.9569	38.4221	37.695	37.2426	36.3793	35.4479	35.5636	39.4117	39.0675	38.1373	37.0135	36.4712	35.7004	35.2697	35.146	34.822	34.3819	33.6635	32.8043	32.792	32.0005	32.8495	32.266	43.4706	42.312	41.4118	41.2226	41.2495	39.9646	39.9116	39.3809	38.656	38.5154	37.3363	36.4967	35.9465	35.8544	35.8097	35.4732	34.2778	34.3555	32.9915	32.5467	32.3994
25374	40.846	40.0104	39.4256	39.068	38.812	38.6679	38.2267	36.6795	36.5394	35.0819	35.6355	39.5255	38.6393	38.2935	37.3585	36.2306	35.6971	34.9342	34.5149	34.3767	34.0785	33.6458	32.8965	31.9799	32.1126	31.292	32.0054	44.398	43.1469	41.9905	41.0879	40.8961	40.9228	39.6316	39.5713	39.0303	38.3061	38.1729	36.998	36.1389	35.5663	35.4803	35.4508	35.1649	33.8219	33.9177	32.7033	32.2042
25375	40.5251	40.4295	39.5255	38.9409	38.6533	38.4839	38.0857	36.8496	35.3164	35.7306	33.4297	39.6611	39.469	38.582	38.2346	37.2989	36.1794	35.6429	34.8776	34.4396	34.3144	33.9851	33.541	32.7272	31.8974	31.9489	31.018	42.9077	43.8775	42.6269	41.4674	40.5651	40.3805	40.4098	39.1204	39.0619	38.5239	37.7948	37.662	36.4872	35.6312	35.0909	35.0344	35.0508	34.6519	33.4327	33.6193	32.3246
25376	40.3222	39.0785	39.1541	38.1028	37.6361	37.3897	37.1207	36.1898	34.9933	34.0178	32.9115	38.9864	38.3934	38.1984	37.3085	36.96	36.0329	34.9184	34.4005	33.636	33.2299	33.1262	32.8084	32.3274	31.6517	30.8575	30.7258	42.0212	41.4699	42.4397	41.1868	40.0278	39.1324	38.9472	38.9097	37.6197	37.5641	37.0311	36.3069	36.1728	35.001	34.1547	33.606	33.5316	33.4833	33.1295	31.8751	31.8649
25377	40.5476	39.4943	38.5503	38.2289	37.5087	37.0615	36.7374	35.935	35.0428	34.4029	31.9051	39.9498	38.6452	38.0522	37.8579	36.9669	36.6246	35.6976	34.5866	34.0502	33.2944	32.8985	32.7528	32.3824	31.9802	31.2627	30.2204	42.3327	41.4728	40.9216	41.8913	40.6415	39.4905	38.5934	38.4068	38.4293	37.1337	37.0752	36.5384	35.7983	35.6409	34.4563	33.638	33.1458	33.0669	33.0481	32.723	31.5786
25378	40.5218	40.0561	39.3024	37.9249	37.9712	37.2705	36.7456	35.8873	35.1233	34.7873	32.6272	41.5071	39.9462	38.6423	38.049	37.8504	36.9651	36.6227	35.6968	34.5686	34.0263	33.3007	32.8524	32.6445	32.3397	31.9033	30.8235	42.8342	42.1213	41.2615	40.7109	41.6844	40.4424	39.2888	38.3896	38.1953	38.2149	36.9206	36.8536	36.2886	35.5342	35.3697	34.2221	33.4315	32.8833	32.7994	32.7553	32.5587
25379	41.2755	40.0333	39.8672	38.6801	37.6702	37.7358	36.9573	35.8988	35.0806	34.8751	33.0195	38.8396	41.0075	39.4441	38.1369	37.5406	37.3525	36.4727	36.1396	35.2058	34.0942	33.5994	32.8291	32.3461	32.2541	31.971	31.3348	44.9764	42.5456	41.8314	40.9702	40.42	41.3974	40.15	38.9929	38.0862	37.891	37.9147	36.6193	36.5456	35.9908	35.2562	35.1446	34.0279	33.185	32.6707	32.6256	32.693
25380	41.3274	41.0158	40.0732	39.4737	38.6542	37.6636	37.6513	36.34	35.3219	35.0625	33.3345	38.8466	38.6995	40.664	39.0997	37.7923	37.202	37.0099	36.1267	35.7865	34.872	33.7516	33.2226	32.4228	32.0238	31.8682	31.4675	43.893	44.9054	42.4729	41.7562	40.8934	40.3444	41.3156	40.0651	38.9044	37.9972	37.8088	37.8407	36.5502	36.4763	35.9393	35.2289	35.1473	33.9803	33.1551	32.589	32.637
25381	40.4668	39.7553	39.7434	38.3674	38.1353	37.335	36.2666	35.7223	34.4517	33.9927	32.2079	38.5465	37.5074	37.4062	39.9768	38.4584	37.1577	36.5637	36.3676	35.4729	35.1435	34.1977	33.0831	32.4965	31.7391	31.2883	31.0946	43.246	43.8495	44.8606	42.4258	41.7073	40.8444	40.291	40.3034	39.0502	37.8892	36.9838	36.791	36.5795	35.2863	35.2219	34.6874	33.9658	33.8363	32.665	31.8388	31.298
25382	41.3551	39.9308	39.5189	39.0736	38.0651	37.8525	36.9746	35.3734	34.8682	34.1544	32.1702	39.4341	38.0842	37.0893	36.9479	39.5383	38.2835	36.9766	36.3804	36.1736	35.3032	34.9367	34.0151	32.8173	32.284	31.5046	31.0167	43.2916	43.2013	43.5719	44.7039	42.2702	41.5536	40.6908	40.1372	40.0835	38.8299	37.6676	36.7623	36.5713	36.3597	35.0627	35.0043	34.4737	33.7563	33.6237	32.463	31.6293
25383	42.5333	40.8513	39.7266	38.8813	38.8036	37.8145	37.5243	36.1129	34.5505	34.6018	32.3657	40.2076	39.0025	37.6982	36.6643	36.5423	39.2345	38.1346	36.8253	36.2119	36.0355	35.1204	34.7888	33.7582	32.629	32.0842	31.2646	43.7567	42.9446	42.6324	43.0002	44.5083	42.0746	41.358	40.4951	39.9416	39.8878	38.6336	37.4718	36.5689	36.379	36.1657	34.8742	34.8214	34.2942	33.5741	33.4457	32.2822
25384	43.1918	41.9867	40.6044	39.0463	38.5685	38.5101	37.4432	36.6201	35.2491	34.2456	32.7743	42.0075	39.8925	38.7346	37.3903	36.374	36.3514	38.9194	37.702	36.3824	35.8066	35.5943	34.7199	34.3001	33.3694	32.2342	31.6473	45.0109	43.3785	42.472	42.157	42.5158	44.1703	41.7366	41.02	40.1572	39.6033	39.5483	38.2939	37.1336	36.2301	36.0365	35.8262	34.5397	34.488	33.9573	33.2421	33.1168
25385	43.4163	42.841	41.9356	40.1199	38.9293	38.471	38.3349	36.7346	35.9502	35.1358	32.61	42.6634	41.729	39.6595	38.4626	37.1378	36.2233	36.073	38.6737	37.6865	36.3973	35.7769	35.5995	34.6161	34.2649	33.3226	32.1472	45.8166	44.7301	42.9626	42.0533	41.7293	42.0755	43.9928	41.6348	40.9182	40.0553	39.5015	39.4476	38.1955	37.0361	36.133	35.9442	35.7398	34.4534	34.3991	33.8687	33.1569
25386	44.004	42.9289	42.6533	41.3144	39.8663	38.695	38.1519	37.4899	35.93	35.7045	33.3675	41.8293	42.4074	41.5203	39.4109	38.2315	37.0061	35.9674	35.8492	38.6481	37.3405	36.0154	35.4355	35.1699	34.2864	33.9292	32.9449	47.138	45.5148	44.3168	42.5464	41.6282	41.2915	41.6574	43.6065	41.4303	40.7141	39.8526	39.3013	39.2507	38.0011	36.8468	35.9488	35.7691	35.562	34.273	34.2084	33.69
25387	44.9866	43.6951	42.9278	42.219	41.2261	39.4025	38.0167	37.4155	36.8702	35.8695	34.123	42.2549	41.6864	42.3101	41.3839	39.294	38.2164	36.8634	35.8574	35.9397	38.2035	36.8062	35.4973	34.918	34.7138	33.805	33.4552	47.258	46.9928	45.2346	44.0336	42.2544	41.3235	41.0065	41.4042	43.3049	41.2715	40.5553	39.6936	39.1422	39.0904	37.8399	36.683	35.7885	35.6018	35.3926	34.0992	34.0553
25388	45.2567	44.1114	43.1219	42.2547	41.4632	40.1164	38.473	37.1589	35.8419	36.7741	34.262	42.6492	41.4885	40.9675	41.5584	40.6515	38.6571	37.463	36.1368	35.312	34.9256	37.5889	36.2511	34.9367	34.3425	34.093	33.1732	47.1343	46.4194	45.9636	44.2025	42.9926	41.2007	40.2895	40.0043	40.3536	42.2803	40.6201	39.9047	39.0443	38.4918	38.4404	37.1916	36.0403	35.1404	34.9503	34.7382	33.4602
25389	46.5945	44.3018	43.4585	42.2819	40.9906	40.2736	39.1071	37.5354	35.5055	36.6047	35.157	43.7346	41.7962	40.7138	40.235	40.9068	40.0914	38.0634	36.9428	35.6192	34.6523	34.5598	36.9717	35.6665	34.3728	33.7674	33.5254	47.5588	46.2698	45.3989	44.9403	43.1702	41.9477	40.1755	39.2961	38.9625	39.3377	41.3494	39.7726	39.0669	38.2074	37.6565	37.6062	36.3614	35.2042	34.3023	34.1092	33.9112
25390	43.6099	45.8741	43.8124	42.815	41.2524	40.0356	39.4989	38.404	36.1166	36.5029	34.7847	44.5999	43.2273	41.2822	40.2069	39.7334	40.4217	39.573	37.5426	36.3593	35.0943	34.0842	34.0649	36.4884	34.9224	33.5748	32.9495	46.9106	47.0321	45.5108	44.572	44.1044	42.3217	41.1189	39.3785	38.4507	38.143	38.6033	40.4674	39.4346	38.7257	37.8681	37.3068	37.3511	36.101	34.944	34.0414	33.8622
25391	40.9683	42.5919	45.1581	42.9803	41.5259	39.9998	38.9632	38.4983	36.6875	36.8164	34.8461	44.0093	44.2524	42.8966	40.9692	39.904	39.4314	40.1077	39.2887	37.1999	36.0723	34.817	33.5238	33.5846	35.9225	34.8127	33.4743	46.7289	46.1087	46.2358	44.7117	43.764	43.2838	41.5208	40.3497	38.5609	37.659	37.4364	37.7491	39.8497	38.9319	38.2212	37.3531	36.79	37.1389	35.8901	34.7299	33.8337
25392	40.25	39.7414	41.6671	44.0462	41.4443	40.0645	38.7186	37.7538	36.5729	37.1786	35.8831	43.1102	43.8684	44.1227	42.7721	40.8641	39.8204	39.3824	40.0939	39.1835	37.1311	35.9619	34.4402	33.3592	33.0998	34.9433	34.194	47.8715	45.7458	45.1312	45.2555	43.7225	42.7621	42.3016	40.5703	39.3509	37.588	36.7712	36.401	36.9502	39.1704	38.4797	37.758	36.8798	36.2837	36.7001	35.4475	34.2959
25393	41.0848	39.9819	39.7753	41.529	43.469	40.9416	39.742	38.4679	36.7872	38.0227	35.7966	41.9893	41.6806	42.4444	42.7007	41.3531	39.4405	38.3827	37.9207	38.5278	37.6659	35.5703	34.4714	33.0177	32.0738	32.1667	35.1697	48.0017	47.2932	45.1731	44.5557	44.671	43.1253	42.1846	41.7559	39.9763	38.7828	37.105	36.1405	36.0069	36.6757	38.5294	37.6657	36.9268	36.0167	35.4394	35.9813	34.7351
25394	42.851	40.8872	40.0863	39.7078	41.47	43.0368	40.6897	39.5618	37.5718	38.1152	36.3228	42.742	41.8489	41.5445	42.3155	42.5785	41.235	39.3048	38.2337	37.6825	38.3094	37.3975	35.362	34.0058	32.9224	32.1228	32.811	47.2402	47.5659	46.863	44.7401	44.1137	44.2164	42.6904	41.7815	41.3044	39.5507	38.4423	36.6168	35.8889	35.8749	36.1772	38.5268	37.3073	36.5461	35.6508	35.0941	35.9801
25395	43.2435	41.8491	40.1872	39.2144	38.8444	40.3781	41.9805	39.7051	37.8614	38.2877	36.1164	42.0135	41.8908	41.0007	40.7026	41.478	41.7456	40.3848	38.4526	37.3091	36.831	37.4334	36.6205	34.4266	33.33	32.083	31.3959	47.0547	45.9658	46.2972	45.5915	43.4596	42.8206	42.943	41.4488	40.4915	40.0403	38.3716	37.1156	35.5267	34.9184	34.5378	35.3359	37.4259	36.1325	35.3711	34.4779	33.8165
25396	44.2089	42.8239	41.7315	39.8977	38.9334	38.3348	40.0404	41.5783	38.5871	38.8739	36.7192	41.7965	41.771	41.6472	40.7658	40.4789	41.2694	41.5273	40.174	38.1854	37.1311	36.5931	37.3066	36.3198	34.3221	33.1671	31.7325	47.6451	46.1931	45.1098	45.4383	44.7237	42.5792	41.9599	42.1141	40.5714	39.6401	39.274	37.4578	36.4386	34.9688	33.993	34.1081	34.6447	36.8587	35.5618	34.8119	33.8441
25397	43.187	43.5609	42.4779	41.2135	39.3882	38.1954	37.7687	39.4283	40.2318	39.4939	37.4616	43.0294	41.5431	41.5204	41.404	40.527	40.2446	41.0137	41.2607	39.8217	37.8698	36.7341	36.2782	36.7589	35.9013	33.7351	32.8175	46.0753	46.6246	45.1782	44.0921	44.4116	43.6844	41.5595	40.972	41.0778	39.5611	38.7148	38.2011	36.6215	35.7211	33.8845	33.4049	33.2587	33.9222	35.3355	35.1335	34.3231
25398	41.8126	42.729	43.4048	42.1499	40.894	38.8402	37.8192	37.3466	38.295	41.2058	38.0498	43.4657	43.0053	41.5203	41.5044	41.3911	40.5208	40.222	40.9814	41.1535	39.7524	37.7571	36.6979	36.015	36.6367	35.4991	33.8965	45.206	45.8016	46.3565	44.9073	43.8122	44.1191	43.4115	41.3185	40.6826	40.8144	39.3827	38.3889	38.1119	36.6514	35.3839	34.0438	33.3033	33.283	33.1456	37.1208	34.7161
25399	42.5212	41.4688	42.6879	43.1911	41.9446	40.4602	38.5783	37.5113	36.3276	39.4314	39.6517	43.3818	42.8275	42.3611	40.8758	40.8659	40.7643	39.8855	39.5864	40.2721	40.5241	39.0893	37.1808	35.9343	35.4959	36.043	35.5355	46.1816	44.6616	45.2628	45.8148	44.3567	43.249	43.5756	42.8998	40.7583	40.1483	40.3651	38.7859	38.0285	37.871	36.0443	35.2733	33.6731	33.0597	32.2356	34.6433	36.5275
25400	40.5192	41.3756	40.6258	41.6727	42.1839	40.709	39.3964	37.4685	35.6906	36.6621	38.0615	43.381	42.7923	42.2357	41.7781	40.3043	40.3048	40.1925	39.3123	38.945	39.7141	39.9006	38.5678	36.4667	35.4125	34.3671	35.4656	46.6182	45.0504	43.536	44.1343	44.6774	43.2066	42.1186	42.477	41.7528	39.6373	39.112	39.1816	37.8388	37.2004	36.6757	35.3439	34.3121	32.8382	31.4223	33.1463	33.4617
25401	40.0831	39.8418	41.0008	40.0789	41.1339	41.4165	40.1134	38.7549	36.1161	36.4933	35.76	43.3357	42.1157	41.5294	40.9803	40.5255	39.0552	39.0333	38.9132	37.9737	37.6509	38.3353	38.6093	37.0465	35.0925	33.8947	33.3572	46.5831	45.5957	44.0335	42.5162	43.1056	43.6361	42.185	41.1288	41.4388	40.7405	38.7098	38.037	38.3438	37.1201	36.116	36.0849	34.4914	33.5861	31.3158	32.4598	32.0876
25402	41.2958	39.549	39.6104	40.5972	39.6833	40.5099	40.9643	39.6152	37.5456	37.0606	35.7307	42.9011	42.3165	41.0971	40.5153	39.9698	39.5235	38.0355	38.0076	37.8267	36.9166	36.5285	37.32	37.3765	35.9728	33.9097	32.8046	46.4328	45.7789	44.7971	43.2321	41.7059	42.2827	42.8328	41.4135	40.3089	40.6448	40.0312	37.853	37.4165	37.8422	36.2543	35.7439	35.4525	33.9857	32.2955	32.5837	31.6232
25403	40.86	41.1364	39.6921	39.5814	40.5762	39.434	40.4356	40.8407	38.7803	38.8637	36.6708	42.6592	42.2836	41.6994	40.4834	39.9028	39.3647	38.9032	37.4183	37.3442	37.2021	36.2362	35.9629	36.533	36.7636	35.2741	33.2814	46.6172	45.7056	45.0573	44.0727	42.4987	40.9599	41.5563	42.1383	40.6707	39.5919	40.0121	39.2507	37.3076	36.9906	37.053	35.9639	35.1936	35.0271	32.7862	33.6428	31.8369
25404	40.9032	40.4816	41.0458	39.4286	39.3256	40.0956	39.1289	40.0761	39.7677	39.829	38.1808	43.1453	41.4615	41.0902	40.5109	39.2929	38.7079	38.1412	37.661	36.1342	36.0621	35.8436	34.7922	34.5001	35.2134	35.2409	33.6142	46.1396	45.2521	44.3461	43.695	42.7014	41.1148	39.5956	40.2238	40.7571	39.3149	38.3201	38.5925	38.0675	36.2486	35.5702	36.1248	34.7715	34.1191	33.1893	33.4802	32.2365
25405	41.3879	40.5529	40.3273	40.8124	39.2035	38.8793	39.8321	38.8308	39.0383	40.8575	39.2239	44.3371	42.7586	41.0755	40.7041	40.1238	38.908	38.3108	37.7436	37.2453	35.7276	35.6072	35.4715	34.4719	34.1519	34.2659	34.848	46.6094	45.6798	44.991	44.0963	43.4363	42.43	40.8631	39.3756	39.9549	40.5138	39.1555	38.0132	38.5237	38.1253	35.9425	35.7493	36.0475	34.8099	33.3987	34.9916	33.1828
25406	42.4646	40.9962	40.3576	40.2294	40.5455	38.7139	38.5678	39.4733	37.7217	40.0864	40.2162	40.7613	43.8974	42.412	40.7297	40.3605	39.7829	38.5552	37.9598	37.3732	36.8987	35.3126	35.3237	35.0703	34.1968	33.3354	34.5081	46.7815	46.1094	45.186	44.5008	43.5936	42.9209	41.9344	40.3991	38.8629	39.468	40.1111	38.6058	37.6996	38.3314	37.5537	35.8524	35.4112	35.808	33.8513	34.9514	34.4101
25407	41.725	41.5209	40.2502	39.7097	39.4135	39.5019	37.8402	37.6342	37.8158	38.2409	38.9304	39.5648	39.9006	43.0106	41.487	39.8061	39.4396	38.8544	37.6353	37.0092	36.4356	35.912	34.4496	34.2813	34.1873	32.7087	32.7954	47.2531	45.9096	45.2433	44.3216	43.6335	42.9543	42.3235	41.3683	39.7841	38.2737	38.9636	39.4603	38.1917	37.4048	37.6523	37.3679	35.4188	35.0627	34.8463	35.2481	34.3076
25408	40.4611	40.3093	40.3018	39.1268	38.4164	37.7497	38.1708	36.4731	35.5326	37.8372	36.5372	38.614	38.3588	38.6606	41.7812	40.9646	39.2858	38.9113	38.3352	37.0775	36.4477	35.885	34.834	33.4823	33.4144	32.4248	32.363	45.7251	46.0165	44.6768	44.0127	43.0901	42.4013	41.742	41.3487	40.6262	39.3271	37.9416	38.4866	39.206	38.0485	36.8909	37.6499	37.1331	35.2858	34.3653	35.954	34.8968
25409	41.8937	40.1958	40.2417	40.3323	38.9894	37.9036	37.7017	37.9131	35.4926	36.7285	37.3686	39.0855	38.4113	38.13	38.4319	41.5502	40.47	38.7857	38.4187	37.8154	36.5781	35.9527	34.8438	34.5129	32.9724	32.0937	32.8038	45.3511	45.5113	45.8084	44.4704	43.8034	42.8756	42.197	41.5387	41.139	40.4066	39.1013	37.5305	38.2977	39.1389	37.5903	36.9332	37.4717	36.9839	34.621	35.4029	36.0362
25410	43.3733	41.6278	40.1264	40.2681	40.1887	38.4752	37.8697	37.4792	36.9636	36.6651	36.1762	39.9811	38.5804	37.8749	37.5808	37.8907	41.029	40.0489	38.3818	37.9961	37.4696	36.2761	35.2154	34.7882	34.2642	31.9326	32.748	45.5459	44.8691	45.0345	45.3314	43.9909	43.3158	42.3961	41.7171	41.0488	40.6364	39.9148	38.5903	37.304	38.193	38.6585	37.6382	36.7533	37.3285	36.3513	35.7388	35.5321
25411	42.1621	42.7174	41.1686	39.7649	39.7393	39.2903	38.0502	37.2429	36.1179	37.752	35.757	39.5446	39.2878	37.861	37.149	36.858	37.1842	40.2936	39.212	37.5005	37.1649	36.6022	35.4237	34.8877	34.4171	33.1377	32.4574	44.9696	44.893	44.2208	44.3841	44.6789	43.3275	42.6582	41.7367	41.0443	40.3604	39.9594	39.2044	37.9456	36.7127	37.5819	38.3678	37.2586	36.448	36.4806	37.5008	35.7584
25412	41.6009	41.6725	42.4244	40.9723	39.3991	39.0022	38.9182	37.463	36.0484	37.062	36.993	40.2964	39.37	39.0909	37.6574	36.9584	36.7043	37.0334	40.1493	38.903	37.2467	36.8894	36.3221	35.1092	34.6032	33.2576	33.5252	45.5197	44.7328	44.6589	43.9853	44.1484	44.4368	43.1008	42.4429	41.526	40.8424	40.1967	39.7861	39.1244	37.7988	36.2882	37.222	38.0175	36.8542	35.3807	37.2135	36.9928
25413	40.6754	40.4995	40.7678	41.6173	39.998	38.0552	38.1317	37.9555	35.7837	36.3912	35.7083	39.2483	39.1575	38.2051	37.9194	36.4867	35.7932	35.497	35.7816	38.9385	38.0746	36.3907	36.0233	35.4253	34.2459	33.4553	33.1454	45.7156	44.3849	43.6043	43.5295	42.853	43.0041	43.2962	41.9549	41.2768	40.3326	39.6466	38.956	38.6008	37.881	36.6494	35.3908	36.3515	37.2014	35.9971	35.7641	36.5199
25414	41.1218	40.3385	40.3597	40.8304	41.4189	39.4333	37.9472	37.8206	36.9123	36.9012	35.7856	39.7466	39.2051	39.0996	38.1494	37.8639	36.4423	35.7247	35.4194	35.7477	38.8627	37.4888	35.8117	35.4204	34.8538	33.4048	33.0317	45.9407	45.599	44.2705	43.486	43.4067	42.7196	42.8776	43.1702	41.817	41.1294	40.2013	39.5005	38.8872	38.5	37.8511	36.4996	35.2275	36.0592	37.0671	36.1723	35.339
25415	42.2638	40.8418	40.2557	40.4771	40.7278	40.9021	39.3746	37.6902	36.8497	38.0736	36.3563	39.9004	39.6291	39.0778	38.9796	38.0429	37.7796	36.3724	35.6884	34.9589	35.2815	38.1689	37.2626	35.5891	35.2087	34.0834	33.334	46.4154	45.8611	45.5185	44.185	43.3956	43.3087	42.6291	42.7905	43.0776	41.7293	41.0646	40.1432	39.5265	38.8998	38.5889	37.8225	36.4666	35.0908	36.1576	37.187	35.958
25416	42.2335	42.0912	40.868	40.4837	40.4908	40.1749	40.9438	39.2086	36.8498	38.0987	37.6488	40.1007	39.6226	39.3509	38.801	38.6904	37.7437	37.4751	36.0605	35.0632	34.7866	34.8753	37.2034	37.0301	35.3816	34.2603	34.3837	47.3044	46.0191	45.4629	45.1157	43.7782	42.9833	42.9032	42.2277	42.3866	42.6864	41.3561	40.7056	39.8637	39.2419	38.6777	38.2635	37.524	36.1924	35.131	36.1469	37.0915
25417	42.7284	41.5469	41.6212	40.6023	39.9533	39.4261	39.4416	40.0093	37.9184	37.5671	37.1752	39.6921	39.315	38.8395	38.566	38.0101	37.9007	36.9673	36.7052	35.3038	34.6129	34.2961	33.8455	37.2257	36.8456	34.4292	34.6186	46.5887	46.404	45.117	44.5586	44.2095	42.8686	42.0792	42.0021	41.3271	41.5026	41.8086	40.4945	39.9034	39.0546	38.4654	37.8139	37.4471	36.75	35.5703	34.3709	35.6283
25418	40.1253	40.957	39.993	40.2605	39.0227	37.8093	37.8484	37.9836	37.9038	37.5115	35.9826	39.685	38.7575	38.3768	37.8976	37.6258	37.0651	36.9698	36.0308	35.7645	34.3535	33.6549	33.1573	33.6741	36.6547	35.2821	33.6044	46.5669	45.7063	45.523	44.2382	43.6811	43.33	41.9939	41.2062	41.1297	40.4617	40.6271	40.9375	39.643	39.0313	38.1729	37.5117	36.8851	36.4852	35.6484	34.5055	33.6693
25419	39.2542	38.695	39.7377	38.987	38.9461	37.1718	36.3328	36.1708	36.1654	37.8013	35.8119	37.7291	37.6716	36.7456	36.362	35.8786	35.5962	35.049	34.9528	34.0259	33.7613	32.4067	31.712	31.5296	31.8857	34.9738	33.9578	43.8625	44.4925	43.6303	43.4438	42.1537	41.5897	41.2415	39.9083	39.1231	39.0595	38.3948	38.5844	38.9568	37.6917	37.1236	36.2234	35.5855	34.9642	34.6985	34.0316	33.1257
25420	39.2326	38.7331	38.3769	39.5842	38.5596	38.1087	36.8222	36.0643	35.4858	36.953	36.9776	37.7098	37.5592	37.4981	36.5684	36.1866	35.6985	35.43	34.8772	34.7769	33.8403	33.568	32.1706	31.4379	31.1902	31.1327	34.6185	43.8926	43.7449	44.3763	43.5163	43.331	42.039	41.4798	41.1333	39.8006	39.0225	38.9487	38.2885	38.4976	38.8494	37.5748	36.9345	36.0594	35.3883	34.7562	34.3983	34.0982
25421	39.0756	38.5971	38.2906	38.1371	39.1315	37.5793	37.6036	36.449	35.0484	36.2382	36.1564	38.4248	37.5432	37.3905	37.3265	36.3997	36.0109	35.5386	35.2705	34.7217	34.6423	33.7547	33.489	32.1265	31.4522	30.5643	31.491	44.837	43.8471	43.7005	44.3334	43.4733	43.2847	41.9969	41.4394	41.0945	39.7678	38.9836	38.9163	38.2719	38.4821	38.8257	37.5147	36.8909	35.9858	35.3003	34.6604	34.594
25422	39.336	38.7203	38.4284	38.2747	37.9057	38.43	37.3092	37.1781	35.4612	35.8028	35.4546	38.0394	38.0098	37.1293	36.9766	36.9143	35.9758	35.5973	35.117	34.8435	34.2931	34.1868	33.2638	32.9559	31.5527	30.2203	30.5834	44.8778	44.2121	43.2233	43.0789	43.7124	42.8488	42.6637	41.3767	40.82	40.48	39.1474	38.365	38.3042	37.6672	37.8605	38.1875	36.8861	36.2384	35.2777	34.6002	34.1762
25423	40.2077	39.0387	38.5992	38.4564	38.164	37.3091	38.2994	37.1285	36.6119	36.3875	35.2161	38.3604	37.6842	37.6524	36.769	36.6192	36.55	35.6273	35.2491	34.7728	34.5203	34.0189	33.9191	33.0311	32.783	30.8624	30.6725	45.3138	44.7315	44.0655	43.0769	42.9296	43.5558	42.6927	42.5071	41.2212	40.6714	40.3284	39.005	38.2505	38.2215	37.5945	37.7872	38.1269	36.8054	36.141	35.2525	34.7849
25424	39.3401	40.0378	39.043	38.5319	38.2163	37.5322	36.7309	37.5699	36.547	37.2694	35.541	38.498	37.8703	37.1912	37.1576	36.2801	36.124	36.0709	35.1508	34.7752	34.3346	34.1111	33.5679	33.5899	32.7327	32.0495	31.0466	46.4094	45.0331	44.4506	43.7841	42.792	42.6376	43.265	42.4023	42.2185	40.9405	40.3875	40.0583	38.7721	38.0432	38.033	37.3857	37.5979	37.9114	36.6143	36.0064	35.4034
25425	38.2884	38.0987	38.867	37.7048	37.4063	36.6471	35.9668	36.275	36.8874	36.3869	35.6481	38.1124	37.8547	37.2216	36.5389	36.5139	35.6346	35.4907	35.4286	34.4559	34.1127	33.6365	33.3663	32.821	32.8097	32.0473	31.8912	45.7525	45.679	44.3043	43.7237	43.0584	42.0659	41.9173	42.5466	41.6825	41.5053	40.2183	39.6673	39.3409	38.0517	37.3039	37.2484	36.6097	36.8	37.0877	35.7565	35.2745
25426	39.0675	38.1284	37.9106	38.5364	37.5391	36.786	36.1342	36.2914	35.7298	37.0685	35.477	38.4236	37.8358	37.5705	36.9396	36.2719	36.236	35.3525	35.1963	35.1458	34.2261	33.8651	33.3859	33.1963	32.6947	32.6216	31.7064	46.8164	45.4746	45.4018	44.0283	43.4484	42.7823	41.7924	41.6433	42.2678	41.4143	41.2261	39.9408	39.3901	39.0851	37.7794	37.0059	36.9583	36.3186	36.4624	36.741	35.551
25427	37.3935	37.5077	36.5771	36.4982	37.245	35.7914	35.3347	35.071	34.6108	34.4503	34.8284	38.3183	37.2472	36.6561	36.3959	35.7784	35.1122	35.0934	34.2257	34.0579	34.0516	33.1359	32.7772	32.3357	32.1401	31.7187	31.4374	45.8242	45.927	44.5853	44.512	43.1364	42.5541	41.8878	40.8958	40.7445	41.3754	40.5118	40.3243	39.0444	38.5054	38.1732	36.881	36.1486	36.104	35.5046	35.6904	35.9702
25428	38.101	37.189	37.5009	36.6656	36.5177	36.7635	35.7305	35.2987	34.9036	34.423	33.596	39.1759	38.1902	37.1187	36.5315	36.2795	35.6604	34.9933	34.971	34.0695	33.9549	33.9072	32.9924	32.6292	32.195	32.0287	31.459	46.1684	45.425	45.5278	44.1858	44.112	42.7367	42.1546	41.4868	40.494	40.3469	40.9756	40.1128	39.9351	38.6644	38.1223	37.8108	36.5084	35.7318	35.694	35.0406	35.1966
25429	37.2498	37.0728	36.1882	36.37	35.499	35.0743	35.38	34.7155	33.7432	34.1793	33.4503	39.2391	38.2674	37.2833	36.2155	35.6332	35.3766	34.7514	34.0709	34.0172	33.1482	32.9941	32.937	32.006	31.6142	31.1909	31.0125	46.2004	45.5793	44.8359	44.9386	43.597	43.5247	42.1502	41.5684	40.9035	39.9181	39.7716	40.4023	39.5463	39.3731	38.1011	37.5659	37.2354	35.9081	35.152	35.087	34.3931
25430	36.5975	36.5779	36.1849	35.3371	35.6959	34.5482	33.9511	34.9737	33.4267	33.9043	33.0478	38.517	38.4955	37.5247	36.541	35.4747	34.8882	34.6275	33.9964	33.3059	33.2836	32.389	32.2427	32.172	31.2296	30.8684	30.4406	46.6507	45.263	44.6419	43.8985	44.0012	42.6595	42.5861	41.2111	40.6303	39.967	38.9774	38.831	39.4674	38.616	38.446	37.179	36.6349	36.2967	34.9942	34.2235	34.1346
25431	36.9256	36.3433	36.1122	35.7603	35.0947	35.174	33.8429	33.9554	34.12	34.2867	33.0305	39.4012	38.4624	38.441	37.469	36.4853	35.4169	34.8302	34.574	33.9407	33.2749	33.2386	32.3628	32.1983	32.1416	31.2376	30.8799	46.5823	46.2545	44.8668	44.2457	43.5022	43.605	42.2628	42.1897	40.8162	40.2375	39.5728	38.5857	38.4446	39.0853	38.2369	38.0681	36.7922	36.2401	35.9174	34.5924	33.7888
25432	36.494	35.6107	34.9917	34.7652	34.688	33.5284	33.1959	32.8436	32.5903	34.1406	32.5595	38.9736	38.6808	37.7408	37.8303	36.8593	35.8754	34.8066	34.221	33.9608	33.3369	32.6603	32.631	31.7504	31.5978	31.5684	30.6251	46.5362	45.3892	45.1611	43.7734	43.1523	42.4088	42.5116	41.1699	41.0973	39.7233	39.1423	38.4765	37.4878	37.3424	37.9751	37.1157	36.9357	35.6549	35.1061	34.7682	33.4436
25433	36.6062	35.8133	34.9667	34.184	34.2323	33.5606	32.1893	33.0753	32.307	32.6582	32.9614	39.3937	38.2472	37.9493	37.0089	36.9866	36.012	35.0271	33.9609	33.3739	33.1261	32.5024	31.8294	31.8092	30.9411	30.8116	30.7741	45.0255	45.916	44.7746	44.4468	43.0591	42.438	41.6946	41.7974	40.4557	40.383	39.0083	38.426	37.7602	36.7715	36.6241	37.2551	36.3969	36.2181	34.9397	34.3929	34.0557
25434	37.5577	36.5329	35.7534	34.733	34.238	33.7166	32.8797	32.7231	32.9834	32.4601	31.9365	40.1288	39.1048	37.9584	37.6605	36.7217	36.6958	35.7234	34.7415	33.6789	33.0973	32.8382	32.2101	31.5279	31.4931	30.6201	30.4571	45.2808	44.776	45.6651	44.5264	44.297	42.9093	42.2881	41.5447	41.6475	40.3058	40.2328	38.8578	38.2768	37.612	36.6232	36.4767	37.1114	36.2554	36.0783	34.7995	34.2519
25435	36.9207	36.7977	35.6163	34.9388	34.0806	33.1529	32.7689	32.86	32.258	32.9335	31.8188	40.1374	39.1544	38.1286	36.9849	36.6979	35.7738	36.1132	35.1452	34.1592	33.0963	32.5073	32.2519	31.6203	30.9608	30.9357	30.0533	44.3512	44.1637	43.6654	44.5586	43.4218	43.4922	42.1045	41.4834	40.74	40.8427	39.501	39.4281	38.0543	37.4741	36.8103	35.8221	35.6794	36.3146	35.4605	35.281	34.0044
25436	37.7561	36.7593	36.6859	35.6244	34.9426	33.5957	32.3966	32.9123	32.4763	32.2591	32.3015	39.7189	40.0497	39.0645	38.0399	36.8934	36.5943	35.6548	35.636	34.6622	33.6802	32.6069	32.0208	31.7475	31.134	30.4657	30.4127	45.2876	44.2521	44.067	43.5678	44.4583	43.3169	42.9891	41.6014	40.9803	40.2368	40.3391	38.9961	38.9235	37.5496	36.9684	36.3025	35.3157	35.1726	35.8103	34.9562	34.7804
25437	36.341	36.6744	35.5253	35.6166	34.6058	33.5292	32.3349	32.0206	32.0721	32.214	31.2126	39.4501	38.456	38.859	37.8738	36.8487	35.7016	35.4275	34.5329	35.2692	34.2994	33.3145	32.2441	31.6537	31.388	30.7762	30.0989	44.4405	43.9941	42.9604	42.7783	42.2813	43.1678	42.0256	42.2154	40.8276	40.2065	39.463	39.565	38.2228	38.1519	36.7789	36.1983	35.5362	34.5499	34.4087	35.0439	34.1921
25438	36.9091	35.9425	36.2184	35.2158	35.2839	33.9424	32.5409	32.1732	31.2929	31.8314	31.5003	39.0316	39.3611	38.3646	38.768	37.7803	36.7604	35.6299	35.3709	34.464	34.7965	33.8238	32.8364	31.7624	31.1715	30.9283	30.308	46.1092	44.1135	43.6666	42.6311	42.446	41.9468	42.8373	41.6959	41.3681	39.9804	39.3588	38.614	38.7157	37.3737	37.3021	35.927	35.3478	34.6853	33.7014	33.5603	34.1992
25439	37.3647	36.6248	35.4268	35.7908	34.883	34.6064	32.968	32.5916	31.383	31.5953	31.4174	39.4892	38.5873	38.9192	37.9242	38.3298	37.3482	36.3248	35.1797	34.8707	33.936	34.6259	33.6497	32.6587	31.5882	31.0181	30.7726	45.6907	45.5672	43.5716	43.1247	42.0892	41.9041	41.4048	42.2953	41.1539	40.8261	39.4376	38.8144	38.0693	38.1714	36.8276	36.7543	35.3805	34.8024	34.1424	33.1606	33.02
25440	38.077	37.0851	36.0862	35.0784	35.5715	34.2483	33.6534	32.9919	31.8484	32.0213	31.305	39.2318	38.6439	37.742	38.073	37.0781	37.4831	36.4989	35.4763	34.3254	34.0323	33.0876	34.018	33.041	32.0636	30.9928	30.389	45.0833	45.5517	45.1544	43.1588	42.7119	41.6764	41.4913	40.992	41.8825	40.741	40.4121	39.0217	38.3984	37.6538	37.7529	36.4059	36.3356	34.9646	34.389	33.7329	32.7487
25441	38.3252	38.1632	36.8906	35.989	35.1099	35.2895	33.6835	34.0758	32.7	32.5916	31.6089	39.4895	38.8567	38.2689	37.3655	37.6966	36.6988	37.1041	36.1209	35.0991	33.958	33.6625	32.7233	33.2145	32.2648	31.2597	30.1884	45.1225	44.7558	45.2283	45.0768	43.0812	42.6343	41.5988	41.4137	40.9145	41.805	40.6631	40.3339	38.9451	38.3237	37.5797	37.6795	36.3357	36.2724	34.9029	34.3265	33.6674
25442	38.9957	37.9223	37.5985	36.4838	35.6223	34.462	34.2857	33.732	33.4534	33.126	32.2022	39.452	39.4077	38.7751	38.1852	37.2819	37.6078	36.6133	36.9708	35.984	34.9573	33.806	33.5067	32.5536	32.5468	31.5728	30.5899	46.3673	44.5027	44.1396	44.6136	44.7457	42.7501	42.3032	41.2677	41.0826	40.5834	41.4734	40.3306	40.0017	38.6138	37.992	37.2456	37.3463	36.0078	35.9458	34.5761	34.0011
25443	37.3642	37.892	36.7769	36.5119	35.3364	34.3543	33.0553	33.5061	33.2498	33.152	32.0285	40.6706	39.0778	39.0338	38.4012	37.8132	36.9111	37.2428	36.2477	36.4034	35.4185	34.3924	33.2393	32.9283	31.9986	31.9783	31.0122	44.4758	45.2463	43.3814	43.0156	43.4852	43.9629	41.9673	41.5204	40.4849	40.2998	39.8005	40.6907	39.5494	39.2225	37.8361	37.2147	36.4728	36.579	35.2423	35.1737	33.8066
25444	37.948	37.1892	37.7434	36.6524	36.3247	35.1386	33.8538	32.7227	34.0626	32.8111	32.7118	40.9167	40.4621	38.8693	38.8251	38.1925	37.6045	36.7031	37.0354	36.0416	36.1983	35.2112	34.178	33.0131	32.7257	31.7734	31.7571	44.3797	44.2962	45.0717	43.2087	42.8429	43.3066	43.8622	41.8666	41.4197	40.3842	40.1991	39.6999	40.591	39.4514	39.1253	37.7389	37.1217	36.3821	36.4878	35.1471	35.0836
25445	37.6298	37.1853	36.4342	36.9901	35.9502	35.4968	34.1182	33.218	33.3592	33.808	32.7515	40.745	40.5372	40.0827	38.4899	38.4459	37.8133	37.2255	36.3234	36.6551	35.6604	35.8134	34.8217	33.7845	32.6473	32.3506	31.4168	43.259	43.9713	43.8924	44.6654	42.7996	42.4255	42.857	43.375	41.3794	40.9325	39.897	39.7115	39.2125	40.1038	38.9637	38.6357	37.2495	36.6318	35.8934	35.9982	34.666
25446	37.7828	37.0576	36.6391	35.8653	36.3914	34.8631	34.1425	33.0499	33.3491	32.6196	32.9573	40.2503	40.2164	40.0085	39.5541	37.9621	37.9197	37.2887	36.7052	35.7969	36.1236	35.1123	35.5198	34.4905	33.4712	32.3017	32.0091	43.1035	42.5154	43.2302	43.153	43.9254	42.0494	41.6697	42.1276	42.3768	40.3811	39.9346	38.8998	38.7162	38.2189	39.1126	37.9737	37.6511	36.2669	35.6484	34.9036	35.0171
25447	37.6825	37.4214	36.836	36.282	35.3589	35.4615	33.9745	33.6426	33.6035	32.7107	31.6794	40.8491	39.3831	39.3492	39.1409	38.6864	37.0924	37.0499	36.4221	35.8345	34.9282	35.2518	34.2569	34.6405	33.6684	32.6187	31.4782	43.6121	42.9376	42.3553	43.069	42.9886	43.7498	41.8787	41.5091	41.9879	41.8252	39.8297	39.3837	38.3499	38.1659	37.6694	38.5634	37.428	37.1033	35.7172	35.0958	34.3634
25448	38.4213	36.7358	36.6083	35.8797	35.4102	34.5612	34.8486	33.9108	34.14	33.3193	32.3914	40.7218	40.1682	38.7024	38.6682	38.4605	38.0048	36.4136	36.3743	35.7422	35.1499	34.2399	34.5717	33.5554	33.8494	32.8603	31.8297	44.2317	42.5549	41.8841	41.2989	42.0071	41.9137	42.6729	40.7954	40.4202	40.8665	41.1427	39.1477	38.7023	37.6688	37.4868	36.9901	37.8858	36.7479	36.4227	35.0337	34.4233
25449	38.5939	38.0467	36.3705	36.2305	35.4802	35.0256	34.0495	34.7959	33.8796	34.0651	33.1056	40.6804	40.283	39.7294	38.2636	38.2303	38.022	37.5696	35.9831	35.9387	35.297	34.696	33.7945	34.0891	33.1099	33.3898	32.3994	44.3816	43.946	42.2689	41.5963	41.0075	41.7113	41.621	42.381	40.5094	40.1292	40.5596	40.8178	38.8237	38.379	37.3456	37.1633	36.6704	37.5652	36.4242	36.0966	34.7191
25450	38.2334	38.1487	37.5938	35.8831	35.7051	34.9268	34.4312	33.7776	34.5375	33.6576	34.0541	40.998	40.6414	40.2439	39.6908	38.2259	38.1924	37.9872	37.5406	35.9466	35.8887	35.238	34.6509	33.696	34.0467	32.9927	33.3105	44.2206	44.2571	43.829	42.1558	41.4817	40.8851	41.5854	41.4889	42.251	40.3598	39.9468	40.3829	40.7755	38.7827	38.3383	37.3072	37.1307	36.6362	37.4871	36.2789	36.0655
25451	38.173	38.0818	38.0001	37.4219	35.6861	35.507	34.6786	34.291	33.7058	34.7482	33.6781	40.5142	40.3227	39.9664	39.5693	39.0165	37.5505	37.5189	37.3175	36.8626	35.2608	35.2038	34.5717	33.9468	33.0606	33.3498	32.3351	45.3392	43.6222	43.661	43.2305	41.5518	40.8703	40.2726	40.9703	40.8813	41.6438	39.7456	39.3611	39.8186	40.1087	38.1151	37.6711	36.6418	36.461	35.6671	36.8503	35.7116
25452	39.0993	37.5266	37.4464	37.3479	36.7532	35.0137	34.8395	34.0791	33.5511	32.7929	33.3033	39.5811	39.3036	39.1126	38.7566	38.36	37.8064	36.3423	36.3113	36.1047	35.6473	34.0498	34.0029	33.3556	32.7736	31.8644	32.206	45.0235	44.0523	42.347	42.3924	41.9604	40.2736	39.5913	38.9906	39.6981	39.6061	40.3776	38.483	38.0955	38.5693	38.9689	36.9408	36.492	35.4301	34.5458	34.6147	35.6584
25453	38.8425	38.181	36.596	36.506	36.4098	35.8391	34.1178	33.9205	33.1517	32.6759	31.838	40.2936	39.0139	38.7367	38.5458	38.1903	37.7939	37.2423	35.7783	35.7474	35.5395	35.0831	33.4822	33.4245	32.7924	32.2013	31.3136	43.0501	43.9045	42.9298	41.2182	41.2568	40.8194	39.133	38.4452	37.8481	38.5465	38.4305	39.1853	37.3073	36.9143	37.3924	37.9857	35.9163	35.6302	34.5186	34.3068	33.9608
25454	38.732	38.5329	37.863	36.2796	36.1972	36.1147	35.5476	33.8465	33.6906	32.9539	32.477	40.5292	40.0045	38.7249	38.4476	38.2568	37.9015	37.5067	36.9558	35.4941	35.4616	35.2518	34.7868	33.175	33.1328	32.4825	31.909	42.0196	42.8776	43.7328	42.7553	41.0427	41.0829	40.6481	38.9617	38.2699	37.6484	38.3231	38.1891	38.9365	37.0357	36.6799	37.0771	37.5901	35.3356	35.0539	33.9515	33.8842
25455	38.4758	38.5172	38.3217	37.6519	36.0704	35.9922	35.9061	35.3377	33.6279	33.4665	32.7059	41.1676	40.3183	39.7938	38.5142	38.2371	38.0466	37.6924	37.297	36.7466	35.281	35.2455	35.0296	34.5615	32.9692	32.9221	32.3039	42.2259	41.6693	42.5272	43.383	42.4059	40.6877	40.7201	40.28	38.594	37.9146	37.3043	37.9997	37.9025	38.6883	36.8306	36.4491	36.8427	37.3073	35.3258	34.9464	33.9933
25456	38.0995	37.7917	37.8336	37.6375	36.9708	35.3951	35.3196	35.2381	34.6724	32.965	32.7932	42.7675	40.6474	39.7983	39.274	37.9945	37.7177	37.5278	37.1726	36.7774	36.223	34.7558	34.7163	34.5004	34.045	32.4639	32.4341	41.0727	41.001	40.445	41.3029	42.1594	41.1817	39.464	39.4967	39.0567	37.3773	36.6862	36.082	36.776	36.7029	37.4858	35.6053	35.2209	35.7057	36.2866	34.2126	34.2105
25457	36.434	36.0394	35.7324	35.7744	35.579	34.9138	33.339	33.2621	33.1793	32.6085	30.8915	42.6648	41.2833	39.1634	38.3144	37.79	36.5105	36.2335	36.0421	35.6865	35.2877	34.7325	33.262	33.2218	33.0177	32.5844	31.0027	40.4985	39.508	39.4358	38.8792	39.7363	40.5896	39.6093	37.8898	37.921	37.4898	35.7976	35.1131	34.5232	35.2504	34.9686	35.719	33.7897	33.4669	34.1763	34.754	32.7587
25458	36.7422	35.3457	34.9528	34.6467	34.6906	34.4994	33.8373	32.2619	32.1843	32.0981	31.5158	42.0176	41.5545	40.1731	38.0531	37.204	36.6793	35.3996	35.1218	34.9306	34.5733	34.1739	33.6142	32.1385	32.1142	31.9226	31.4763	39.8844	38.9124	37.9229	37.852	37.2981	38.1558	39.0095	38.0288	36.3075	36.3455	35.8986	34.2056	33.514	32.9329	33.6466	33.5456	34.3082	32.4576	32.0375	32.4262	32.9607
25459	36.6669	36.5271	35.1307	34.7375	34.4315	34.4752	34.2831	33.6188	31.9357	31.9584	31.865	41.3846	41.0328	40.5698	39.1883	37.0682	36.219	35.6947	34.4154	34.1387	33.9483	33.5922	33.1953	32.6413	31.1727	31.1343	30.9184	39.9138	39.3615	38.3897	37.4009	37.3313	36.776	37.6323	38.4844	37.5017	35.7877	35.8115	35.3651	33.6711	33.0037	32.4181	33.1083	33.001	33.8029	31.9112	31.4452	31.5383
25460	37.1691	36.438	36.2982	34.9016	34.5082	34.2011	34.2435	34.0488	32.9649	31.7997	31.714	41.7719	40.8128	40.4609	39.9979	38.6164	36.4963	35.6472	35.123	33.8438	33.567	33.3758	33.0199	32.6227	32.0671	30.5982	30.5575	40.2316	39.0726	38.521	37.5503	36.564	36.4961	35.9408	36.7958	37.6429	36.6681	34.9371	34.9569	34.4965	32.8225	32.1399	31.5219	32.1979	32.14	32.8875	31.0178	30.722
25461	38.9876	36.9856	36.2545	36.1146	34.7177	34.3232	34.0146	34.055	33.1914	33.1858	31.5995	41.8295	41.3548	40.3956	40.0438	39.5807	38.1992	36.0792	35.2301	34.7059	33.4265	33.1491	32.9581	32.6024	32.204	31.6488	30.1787	40.9642	39.7953	38.6369	38.0862	37.119	36.136	36.0666	35.5089	36.3556	37.2143	36.2189	34.4822	34.4795	34.0481	32.3523	31.6389	31.0079	31.7493	31.6238	32.3719	30.5416
25462	40.0437	38.7803	36.7783	36.0471	35.907	34.5089	34.1129	33.803	33.3546	33.6369	32.9597	42.1388	41.5518	41.0771	40.1179	39.7661	39.3031	37.9216	35.8015	34.9525	34.4281	33.1483	32.8709	32.6798	32.323	31.9246	31.3694	41.7283	40.8085	39.639	38.4806	37.9318	36.9636	35.9747	35.9011	35.3377	36.1983	37.0387	36.0451	34.3034	34.3468	33.9084	32.2016	31.4921	30.9261	31.6032	31.5203	32.3654
25463	40.1059	39.0526	37.7919	35.7929	35.0639	34.9277	33.5334	33.1397	32.1929	32.8685	32.6791	42.5774	42.1107	41.5237	41.049	40.0898	39.738	39.2749	37.8934	35.7735	34.9243	34.3996	33.1196	32.8421	32.6504	32.2935	31.8957	41.604	40.7109	39.7907	38.6214	37.4639	36.9124	35.9397	34.9478	34.8719	34.3188	35.1646	36.0084	35.0183	33.3138	33.3568	32.9057	31.2015	30.5412	29.9304	30.665	30.6836
25464	38.901	38.3737	37.3179	36.0539	34.0495	33.3126	33.1713	31.7748	31.3322	31.0641	31.1129	42.0636	41.1125	40.8503	40.2633	39.7886	38.8294	38.4776	38.0146	36.6331	34.513	33.6635	33.1386	31.8584	31.5807	31.3891	31.0334	41.663	40.7711	39.878	38.9587	37.7901	36.63	36.0768	35.1046	34.1162	34.0468	33.4824	34.3309	35.1817	34.2112	32.5021	32.5203	32.054	30.378	29.6963	29.1598	29.9407
25465	39.2428	38.3994	37.8686	36.8076	35.5379	33.5273	32.79	32.6537	31.1959	30.8616	30.5707	41.1371	41.3067	40.3606	40.2486	39.6616	39.1869	38.2277	37.8759	37.4128	36.0313	33.911	33.0612	32.5361	31.2558	30.9776	30.7867	41.3601	41.1465	40.2552	39.363	38.4442	37.2748	36.1147	35.5625	34.5934	33.6046	33.5258	32.9606	33.8106	34.6605	33.6843	31.9529	31.9507	31.5148	29.8476	29.2234	28.6438
25466	39.0978	38.7423	37.9029	37.3789	36.3269	35.0663	33.068	32.3419	32.1704	30.8037	30.4032	40.6813	40.5991	40.7725	39.8253	39.5478	38.9608	38.4861	37.5269	37.1751	36.712	35.3303	33.2098	32.3601	31.8351	30.5547	30.2775	41.201	40.8197	40.6064	39.7152	38.8226	37.9024	36.7319	35.5707	35.0184	34.0464	33.048	32.9641	32.3999	33.2561	34.1101	33.1324	31.4047	31.4486	31.0505	29.4324	28.7501
25467	39.296	38.5912	38.2351	37.3945	36.8683	35.813	34.551	32.552	31.729	31.6787	30.2809	41.6516	40.3313	40.25	40.4235	39.4724	39.3272	38.7402	38.2655	37.3063	36.9544	36.4913	35.1095	32.989	32.1394	31.6146	30.3348	41.2454	40.763	40.3816	40.1679	39.2762	38.3816	37.4595	36.2855	35.1235	34.5711	33.5904	32.5911	32.5162	31.9679	32.8355	33.7009	32.7284	31.0254	31.094	30.7208	29.1004
25468	39.7637	39.0758	38.3702	38.0133	37.1707	36.6405	35.5848	34.3232	32.3166	31.5853	31.4511	40.3406	41.2109	39.9061	39.8346	40.0238	39.0962	38.9625	38.3755	37.9008	36.9416	36.5413	36.1261	34.7441	32.6235	31.7736	31.2491	42.1745	40.8596	40.5432	40.1616	39.948	39.0562	38.1617	37.2381	36.067	34.9059	34.3459	33.3638	32.3675	32.2913	31.74	32.6105	33.4642	32.4933	30.8268	30.9229	30.4878
25469	40.3304	39.4939	38.8084	38.1072	37.7544	36.9138	36.3943	35.3461	34.0814	32.0752	31.3457	39.9974	39.7993	40.6537	39.3375	39.2554	39.439	38.4822	38.321	37.734	37.2593	36.3	35.9478	35.4844	34.1025	31.9821	31.1329	41.8415	41.9028	40.5781	40.4434	40.0622	39.8484	38.9555	38.0591	37.1379	35.9662	34.7989	34.2365	33.2579	32.2637	32.1969	31.6542	32.5105	33.3724	32.4445	30.7887	30.8243
25470	40.4325	39.5578	38.7215	38.0368	37.3337	36.9761	36.1397	35.6185	34.5617	33.2948	31.2962	40.139	39.3248	39.1269	39.9823	38.6654	38.5989	38.7667	37.8014	37.6076	37.1412	36.6664	35.6688	35.0382	34.8911	33.5086	31.3881	41.5415	41.3702	41.4218	40.091	40.0415	39.6597	39.4448	38.5492	37.6539	36.7315	35.5529	34.3815	33.8221	32.8474	31.8613	31.8106	31.2671	32.1361	33.0523	32.1393	30.4148
25471	40.1676	39.2823	38.4084	37.5736	36.8883	36.1823	35.8303	34.9943	34.4661	33.4078	32.1478	39.7727	38.9903	38.1776	37.9827	38.8383	37.535	37.45	37.6063	36.5617	36.4521	36.0725	35.6155	34.4834	34.1179	33.9782	32.5966	40.1065	40.5807	40.3997	40.4452	39.1303	38.9378	38.5553	38.3385	37.4461	36.5516	35.6236	34.4432	33.277	32.7201	31.753	30.7768	30.7044	30.1559	31.0634	31.9789	31.0012
25472	40.6029	39.3986	38.5159	37.6455	36.8114	36.1257	35.4272	35.0736	34.2294	33.6994	32.6406	39.0229	38.9477	38.1666	37.3548	37.1574	38.0214	36.696	36.59	36.6512	35.6727	35.4956	35.1863	34.5136	33.5524	33.3925	33.8116	40.3547	39.7383	40.2027	40.0156	40.077	38.7731	38.6295	38.2455	38.0309	37.1364	36.2352	35.3061	34.1309	32.966	32.4206	31.457	30.4597	30.3998	29.8949	30.8105	31.6834
25473	40.7131	40.105	38.9001	38.0152	37.1402	36.3025	35.6165	34.9145	34.5544	33.7148	33.1885	40.4231	38.7719	38.6939	37.915	37.1076	36.9292	37.7828	36.4548	36.2831	36.4628	35.4383	35.3678	34.8943	34.4161	33.5035	33.8183	39.7796	39.5782	38.9521	39.4104	39.2391	39.3115	38.0519	38.0772	37.6941	37.4774	36.5781	35.6766	34.7525	33.5801	32.4262	31.8834	30.9106	29.9378	29.9202	29.4137	30.2168
25474	40.9648	40.3576	39.7493	38.5442	37.6577	36.7805	35.9443	35.2595	34.551	34.1941	33.3564	39.3358	40.3548	38.7022	38.6273	37.8539	37.0633	36.8695	37.7193	36.3146	36.2604	36.3561	35.4438	35.1648	34.8692	34.1942	33.8198	39.4028	39.2469	39.0357	38.4035	38.8777	38.7175	38.8341	37.5361	37.7553	37.3728	37.1532	36.2538	35.3573	34.4366	33.2704	32.1189	31.5661	30.6073	29.6627	29.63	29.0803
25475	41.0802	40.382	39.7752	39.167	37.9608	37.0731	36.1991	35.3643	34.6736	33.9683	33.615	39.0919	38.7707	39.7916	38.145	38.0744	37.3129	36.5014	36.2955	37.0595	35.7497	35.5939	35.7943	34.646	34.5078	34.304	34.0315	40.178	39.2933	39.1276	38.9104	38.294	38.7792	38.6632	38.5336	37.284	36.8024	36.4169	36.196	35.3014	34.4099	33.4917	32.3283	31.1686	30.6257	29.6897	28.7285	28.6514
25476	40.8949	40.2288	39.5308	38.9236	38.3139	37.107	36.2204	35.345	34.504	33.8157	33.1117	38.491	38.6148	38.2935	39.3182	37.6768	37.6206	36.8388	36.016	35.7345	36.5806	35.1711	35.1098	35.0625	34.0191	33.808	33.222	41.5565	39.9456	39.0512	38.8794	38.6781	38.0727	38.6021	38.4478	38.162	36.9154	36.4307	36.0427	35.8263	34.9383	34.0456	33.1308	31.9609	30.807	30.2815	29.3274	28.3206
25477	40.4755	40.2782	39.6121	38.9141	38.3068	37.6979	36.4926	35.6085	34.7333	33.899	33.2161	37.8832	37.7359	37.8614	37.5445	38.5729	36.9421	36.8622	36.0709	35.1832	34.9747	35.7272	34.4293	34.1229	34.1977	33.1855	32.9956	41.4157	41.2771	39.6565	38.756	38.6001	38.4097	37.8486	38.3396	38.0084	37.2368	35.985	35.4978	35.1147	34.9033	34.0124	33.1228	32.2004	31.0369	29.9047	29.3736	28.3907
25478	41.43	40.0423	39.6171	38.7688	38.2409	38.184	37.5762	36.3726	35.4885	34.6187	33.7876	37.8554	37.5883	37.4418	37.57	37.2555	38.2967	36.646	36.5669	35.7184	34.897	34.6064	35.4817	33.9342	33.775	33.889	33.0156	42.1956	41.2936	41.1451	39.5185	38.6338	38.4889	38.3428	37.7433	38.2108	37.8558	37.0819	35.8299	35.347	34.9685	34.7542	33.8628	32.9657	32.0492	30.8981	29.7525	29.1834
25479	40.1296	39.8571	38.0814	37.7128	37.2131	36.8731	36.1354	36.1388	34.926	34.0362	33.1713	37.188	36.659	36.3497	36.1503	36.2723	35.9369	36.8656	35.4675	35.2728	34.3597	33.4438	32.7946	33.6112	32.2492	31.7605	32.3382	42.1869	41.176	40.2642	40.1097	38.4989	37.6252	37.5246	37.3402	36.7174	37.2896	36.8956	36.1191	34.8696	34.3912	34.0132	33.8067	32.9106	32.0298	31.1531	30.0212	28.8593
25480	40.0782	39.9102	39.2689	37.5528	37.5256	37.1867	35.8887	36.024	35.8364	34.6268	33.7488	37.4444	37.0304	36.5425	36.2768	36.1279	36.2399	35.8222	36.9306	35.2326	35.1024	34.2423	32.9836	32.7275	33.5581	31.8463	32.0156	42.152	42.0561	41.0355	40.1176	39.9789	38.3792	37.5497	37.4109	37.2033	36.6852	37.124	36.8152	36.0423	34.7989	34.3183	33.9428	33.7251	32.8422	31.9836	31.0911	29.9069
25481	39.568	40.1976	39.6696	39.063	37.7028	37.8021	36.5762	36.115	36.2953	35.6828	34.4688	37.9457	36.8043	36.3914	35.9022	35.6395	35.4997	35.6152	35.2791	36.2565	34.589	34.4158	33.4782	32.6278	32.3583	32.8354	31.8131	42.3549	41.8174	41.7117	40.685	39.783	39.6553	38.0998	37.2321	37.0697	36.9664	36.3143	36.8166	36.5576	35.7887	34.543	34.068	33.6823	33.4811	32.6332	31.7785	30.8559
25482	39.5439	39.4348	39.713	39.1951	38.9588	37.6909	36.9741	36.5487	36.4104	35.8004	35.1849	37.8928	37.5621	36.4212	36.0079	35.5219	35.265	35.1117	35.2268	34.8667	35.8894	34.1421	34.0901	33.1575	32.3161	31.906	33.0053	43.3446	42.0539	41.5067	41.3949	40.3841	39.493	39.4096	37.8156	36.9241	36.8658	36.628	36.0396	36.5782	36.1683	35.7916	34.5484	34.0623	33.6897	33.5108	32.647	31.7399
25483	38.7029	38.7042	38.1999	38.4488	38.3232	38.2644	36.2059	36.1933	36.3725	34.8971	35.0716	37.4024	36.9691	36.6396	35.4998	35.089	34.6087	34.3426	34.1958	34.2756	33.9502	34.9121	33.2782	33.0363	32.2402	31.3709	31.206	43.9279	42.932	41.6315	41.0782	40.9823	39.9824	39.1355	39.0134	37.3954	36.6085	36.4167	36.244	35.6933	35.9242	35.7206	34.9491	33.6944	33.2146	32.8505	32.6469	31.724
25484	37.9356	37.7121	37.3488	36.8751	37.5419	37.5245	36.5512	35.2541	35.5286	34.7081	34.1593	37.563	36.9863	36.5113	36.1283	34.9834	34.5522	33.9735	33.9541	33.6946	33.7096	33.2614	33.8303	32.1645	31.9698	30.8236	30.8614	43.8379	43.3286	42.323	41.0163	40.4786	40.394	39.4382	38.5526	38.4075	36.8934	35.9693	35.8388	35.7247	34.8676	35.676	35.0255	34.2461	33.0026	32.5305	32.161	31.9495
25485	37.8677	37.4846	36.8835	36.5155	36.4384	37.2422	36.386	36.1832	35.2161	34.6697	34.3517	37.6751	37.2685	36.6846	36.1902	35.8548	34.6998	34.1954	33.9499	33.591	33.3115	33.3635	32.5495	33.571	31.951	31.5236	31.278	43.9956	43.6487	43.1298	42.1181	40.8273	40.3014	40.2608	39.2669	38.3571	38.3131	36.6621	35.8099	35.7416	35.3021	35.0161	35.367	34.7919	34.0248	32.6996	32.3181	31.9384
25486	38.941	37.8374	37.1034	36.5097	36.5525	36.5528	36.5115	36.4382	36.4042	34.5216	34.6551	37.4365	37.3676	36.995	36.416	35.974	35.6333	34.3968	34.1144	33.6105	33.2134	32.7865	32.6141	32.1241	33.0282	31.0144	31.2898	43.3618	43.1338	42.7774	42.2523	41.2566	39.9777	39.4958	39.4174	38.3975	37.5881	37.4085	35.8373	35.0404	34.6491	34.7741	34.0292	34.4231	33.4296	33.142	32.3449	31.8657
25487	38.8482	38.9867	37.5405	36.7768	36.5977	36.6836	35.9386	36.4259	36.2607	35.8191	34.1838	37.8359	37.0136	36.945	36.5722	36.0322	35.6062	35.2793	34.1458	33.7063	33.2129	32.6997	32.4098	32.2292	31.7447	32.4161	31.2854	43.5198	43.0119	42.8533	42.5773	42.1427	41.1592	39.9238	39.4033	39.2997	38.3834	37.4412	37.3351	35.8119	34.6891	34.8635	34.5388	33.8558	33.4849	32.9828	33.5322	32.3418
25488	38.8683	38.4741	38.2507	36.7718	36.4299	36.3211	35.6521	35.6273	36.0951	35.1871	35.2102	38.0995	36.7662	35.9442	35.8749	35.5034	34.9656	34.5355	34.2142	33.0553	32.6394	32.0859	31.6734	31.2416	31.1558	30.4996	32.3742	44.6334	43.0752	42.488	42.2441	41.897	41.3991	40.4583	39.184	38.6401	38.6409	37.5906	36.714	36.6627	34.8111	34.2607	33.9868	33.7322	32.248	32.4095	32.8043	32.9418
25489	38.847	38.741	38.004	37.751	36.6867	36.388	35.5338	35.3935	35.2766	35.1622	34.7467	37.8905	37.8494	36.5164	35.6932	35.6252	35.2537	34.7148	34.2905	33.9502	32.8087	32.3686	31.8766	31.3455	30.9408	30.7443	31.0979	45.18	44.1959	42.7072	42.2004	42.0471	41.7127	41.2588	40.2799	38.9815	38.5386	38.4026	37.4242	36.6098	36.233	34.9525	33.9445	33.7219	32.6755	31.7283	32.6905	33.4011
25490	38.2382	38.5453	38.0775	37.3079	37.4767	36.4826	35.429	35.1133	34.9187	34.1797	34.3587	37.0157	36.893	36.8522	35.5175	34.6955	34.6252	34.2555	33.7226	33.2858	32.9569	31.7989	31.3882	30.822	30.2502	29.7958	30.5601	44.8347	44.7427	43.6793	42.105	41.527	41.3103	41.0185	40.5261	39.5254	38.3304	37.7461	37.6757	36.7515	35.6096	35.8186	34.0915	33.143	32.1481	31.6025	31.5637	33.0984
25491	37.9486	37.9153	37.8862	37.4139	37.0696	37.2202	35.4688	35.0006	34.5606	33.8102	33.4367	37.1172	36.8755	36.753	36.71	35.3764	34.5499	34.4844	34.121	33.582	33.1505	32.8127	31.6733	31.0109	30.3438	29.9104	30.2957	45.5378	44.7035	44.6018	43.5318	41.9731	41.4066	41.2335	40.904	40.3916	39.4903	38.1455	37.6336	37.6236	36.3738	35.8328	35.5795	33.8944	32.1949	31.6679	32.0556	32.2297
25492	38.6245	37.8359	37.4841	37.4735	37.3897	36.9446	36.4076	35.2578	34.5488	33.5622	33.2936	36.8183	36.7088	36.4675	36.3437	36.3032	34.9687	34.15	34.0905	33.7141	33.1732	32.7239	32.399	31.1076	30.5541	29.5977	29.6719	45.6224	44.7611	43.993	43.9669	42.9133	41.3667	40.8432	40.63	40.2791	39.8699	38.8306	37.56	37.1117	36.7656	36.0859	35.1058	34.8825	32.4229	31.0958	31.648	31.899
25493	39.6524	38.5952	37.4984	37.1687	37.4699	37.301	36.2235	36.1832	34.9655	33.8217	33.2837	37.3271	36.2369	36.1276	35.8842	35.7615	35.7164	34.3868	33.5743	33.5088	33.1376	32.5878	32.1572	31.8072	30.5481	29.6824	29.7615	45.3969	45.4968	44.6387	43.8772	43.8306	42.7887	41.2837	40.7188	40.4874	40.2451	39.6957	38.7147	37.5155	36.7177	36.9364	35.8856	34.8781	33.8808	31.7641	31.4946	31.9274
25494	39.6622	39.5045	38.2908	37.2978	37.1669	37.2046	36.1635	35.2722	35.6471	33.7883	33.1517	37.5427	36.9568	35.8669	35.7549	35.5126	35.383	35.3458	34.0226	33.2105	33.1441	32.7717	32.2298	31.7999	31.2776	29.8758	29.9232	44.8867	45.0612	45.1638	44.239	43.4057	43.3244	42.3221	40.7739	40.2008	40.0804	39.6937	39.2021	38.2925	36.723	36.4941	36.3811	35.2357	33.5139	33.009	32.1244	31.9133
25495	39.4571	39.4522	39.2906	38.0725	37.131	36.837	36.3334	35.6737	34.9576	34.6941	33.3199	37.5591	37.1814	36.5959	35.5041	35.3945	35.1491	35.0304	34.9993	33.6696	32.8494	32.773	32.4028	31.8408	31.2815	30.6646	29.7702	43.4219	43.8225	43.9991	44.1046	43.2455	42.4897	42.4794	41.5016	40.0109	39.5248	39.3503	39.0636	38.6068	37.6967	36.5151	36.0417	35.8726	34.1265	32.5307	33.1285	31.8981
25496	39.2406	39.1176	39.1124	38.9526	37.7375	36.7963	36.1679	35.9285	35.3266	34.3231	34.3485	38.2401	37.0679	36.6904	36.1022	35.0115	34.8951	34.6575	34.5452	34.5145	33.184	32.3625	32.294	31.9245	31.4086	30.4972	30.6304	43.0711	43.0302	43.4306	43.6053	43.708	42.8552	42.0938	42.0697	41.0709	39.5925	39.0697	38.894	38.5922	38.1885	37.236	35.9852	35.5385	34.9895	33.2192	32.8914	33.4262
25497	38.3681	38.1385	38.0101	38.0017	37.8403	36.6202	35.2641	34.7022	34.6837	33.8482	33.1209	38.8547	37.5905	36.4296	36.0611	35.4742	34.3676	34.2431	33.9833	33.8742	33.7816	32.4424	31.5972	31.4857	31.1456	30.563	30.6871	42.6659	41.9527	41.9137	42.3151	42.4924	42.5994	41.7466	40.9784	40.9415	39.9635	38.4533	37.9224	37.7241	37.4727	36.9908	36.0366	34.8396	34.2819	33.9063	33.2344	32.7223
25498	39.375	38.1674	37.9392	37.8152	37.8109	37.6511	36.001	34.6662	34.3398	33.8906	33.4956	39.2589	38.61	37.355	36.1871	35.8055	35.2084	34.107	33.9888	33.7767	33.6205	33.5785	32.2377	31.3979	31.3722	30.9483	30.5675	43.951	42.4863	41.7733	41.7319	42.1328	42.3127	42.4213	41.5642	40.7849	40.7726	39.7736	38.2678	37.7353	37.6128	37.3094	36.8401	35.935	34.6331	33.7048	33.8001	33.4103
25499	38.4273	39.3232	38.1163	37.8903	37.7684	37.7658	36.9596	35.3815	34.3522	33.5317	33.4753	39.2168	38.8954	38.2439	36.9804	35.809	35.4281	34.8488	33.7769	33.6737	33.4113	33.2643	33.2256	31.8171	31.0372	30.8106	30.3705	44.8545	43.7649	42.3021	41.59	41.5512	41.9557	42.1357	42.2381	41.3682	40.6097	40.5657	39.5586	38.0301	37.548	37.3474	37.0423	36.6268	35.5902	34.0403	33.4419	34.1115
25500	36.7518	36.8489	38.1716	36.8494	36.6405	36.3333	35.6409	35.1072	33.7722	32.2156	31.8529	39.2789	38.7128	38.3918	37.7409	36.4793	35.3063	34.9345	34.3652	33.2757	33.1495	32.8805	32.7625	32.639	31.3369	30.3762	30.265	44.1075	43.8183	42.7352	41.2756	40.5663	40.5276	40.9313	41.1021	41.1863	40.3131	39.5126	39.4382	38.3941	36.8948	36.3358	36.1123	35.7869	35.1643	34.1384	33.1257	33.1035
25501	37.7185	36.5741	36.885	37.6714	36.4649	36.2394	35.4794	35.165	34.8539	33.0714	31.9548	39.2869	38.8409	38.2751	37.9539	37.3043	36.0399	34.8733	34.5106	33.9262	32.8243	32.6925	32.4553	32.266	32.2532	30.7981	29.9592	43.2255	43.4953	43.2052	42.1167	40.6542	39.9452	39.9091	40.3071	40.4693	40.5839	39.7069	38.9193	38.857	37.8987	36.368	35.8321	35.6979	35.4214	34.8571	33.885	32.9599
25502	38.1964	36.964	36.051	36.0489	36.5803	35.3713	34.5433	34.1142	34.3351	33.6603	32.1816	39.0884	38.776	38.3306	37.7646	37.4449	36.7928	35.5348	34.374	33.9992	33.4079	32.3037	32.1952	31.9093	31.8051	31.6776	30.3574	41.963	42.1618	42.4325	42.1412	41.0544	39.5962	38.8894	38.8485	39.2349	39.4179	39.5139	38.6352	37.8305	37.835	36.8068	35.2905	34.7988	34.6799	34.3066	33.7974	32.9663
25503	38.5259	37.8971	36.8557	35.6581	35.81	36.3459	34.5319	34.0115	33.7714	33.688	33.0706	39.6431	38.5799	38.2682	37.8221	37.2573	36.9355	36.289	35.0339	33.8661	33.4891	32.8975	31.8051	31.6736	31.4404	31.2667	31.2686	42.1512	41.4388	41.6387	41.9105	41.6234	40.5419	39.0849	38.3719	38.3168	38.7231	38.8819	38.9663	38.0557	37.3087	37.2245	36.2144	34.7372	34.2699	33.9755	33.6045	33.1601
25504	38.4874	37.9507	37.5315	36.2533	35.1722	35.315	35.5176	34.0498	33.4693	33.5816	32.7841	39.5317	38.8433	37.7804	37.4682	37.0237	36.4585	36.1422	35.4988	34.2401	33.0654	32.6799	32.0891	30.9677	30.8631	30.5725	30.4716	42.3214	41.6867	40.974	41.1729	41.4455	41.16	40.0767	38.6121	37.8851	37.8519	38.2369	38.3864	38.4655	37.6369	36.8282	36.7781	35.8101	34.3612	33.7571	33.5292	33.3471
25505	38.5434	38.0035	37.6734	37.0374	35.8702	34.4184	34.0917	34.775	32.8942	33.2202	31.698	39.8494	39.154	38.4664	37.4041	37.0931	36.6493	36.0867	35.7675	35.1201	33.8552	32.682	32.2977	31.7043	30.6029	30.5111	30.2993	43.3855	41.8295	41.1958	40.4843	40.6873	40.9654	40.681	39.5915	38.1127	37.4055	37.3482	37.7165	37.8366	37.9759	37.0587	36.2681	36.257	35.3135	33.689	33.0872	32.9242
25506	37.8446	37.5417	36.8334	36.2896	35.9383	34.197	32.6381	32.3229	32.8372	32.1532	30.5587	38.6171	38.8581	38.1107	37.4231	36.3609	36.0504	35.6081	35.0448	34.7286	34.0771	32.813	31.632	31.2414	30.6456	29.5587	29.4791	40.6017	43.0137	41.4569	40.8219	40.1098	40.3116	40.5862	40.294	39.1935	37.736	37.0103	36.9483	37.3215	37.5251	37.6188	36.7447	36.004	36.0131	34.9443	33.4126	32.9095
25507	37.8554	37.3325	37.1445	36.5636	36.1016	35.2186	33.5456	32.0152	31.4668	33.2383	30.6632	38.87	38.456	38.4576	37.7104	37.0231	35.9613	35.6518	35.2076	34.6453	34.3227	33.671	32.4017	31.222	30.8331	30.2651	29.2049	40.1125	40.3762	42.7881	41.2309	40.5958	39.8828	40.0844	40.3535	40.0538	38.9705	37.4965	36.7664	36.7118	37.1442	37.3004	37.417	36.5935	35.832	35.7565	34.7555	33.3073
25508	38.0112	36.7236	36.4252	35.9931	35.5079	34.7967	33.716	32.1554	30.4148	31.3248	31.1725	38.8987	37.7556	37.264	37.9057	37.3682	36.681	35.6195	35.3075	34.8636	34.2954	33.9734	33.3172	32.0485	30.8696	30.5193	29.9603	40.4914	39.0843	39.3478	41.7597	40.1999	39.5611	38.8486	39.0525	39.3389	39.0476	37.9648	36.4984	35.8042	35.7537	36.1415	36.311	36.4271	35.5238	34.7674	34.8244	33.7175
25509	38.7135	37.7863	36.7283	36.1996	35.8569	34.8504	33.8641	32.9132	31.0939	30.7945	29.6334	39.0178	38.0127	36.925	36.5216	37.2142	36.9892	36.3014	35.2388	34.9274	34.4827	33.9176	33.5972	32.9466	31.6838	30.5104	30.133	39.382	39.9509	38.5454	38.8112	41.2227	39.6638	39.0307	38.3231	38.5374	38.8062	38.52	37.4224	35.9616	35.2294	35.1584	35.5546	35.7143	35.797	34.91	34.2004	33.9554
25510	38.8129	38.1182	37.2849	36.0704	35.6995	34.6192	33.6171	32.7593	31.5898	31.2126	29.1919	40.6069	38.6891	37.677	36.5899	36.1531	36.8482	36.595	35.9067	34.8448	34.5297	34.0827	33.5116	33.1852	32.5279	31.2925	30.1472	39.2235	39.1461	39.7154	38.3102	38.5721	40.9807	39.4245	38.795	38.098	38.2968	38.5735	38.2798	37.2092	35.7349	35.0092	34.9626	35.3521	35.4861	35.62	34.8439	33.9565
25511	37.2617	37.8539	37.3012	36.4993	35.3228	34.3068	33.4055	32.5464	31.4539	31.7062	30.0588	39.2337	39.4054	37.4752	36.4402	35.296	34.8251	35.4796	35.3274	35.2027	34.1401	33.8279	33.3824	32.8167	32.4952	31.8425	30.5774	39.9731	38.6726	38.597	39.1685	37.7628	38.0258	40.44	38.8888	38.2696	37.555	37.7589	38.0208	37.7326	36.6241	35.1293	34.412	34.3557	34.7156	34.8863	35.0426	33.9647
25512	37.3965	37.1076	37.5862	36.8663	36.0647	34.3184	33.3107	32.588	31.4769	31.7955	30.7957	38.6327	38.8494	39.02	37.0759	36.01	34.8588	34.3943	35.031	34.8593	34.7011	33.6377	33.3255	32.8801	32.3142	31.9931	31.3412	40.1007	39.3603	38.0608	37.9857	38.5547	37.1491	37.4162	39.8344	38.2908	37.6567	36.9471	37.139	37.4148	37.1091	35.9963	34.5169	33.7852	33.7112	34.1353	34.3811	34.3092
25513	38.0818	37.1104	36.7016	37.2214	36.5564	35.1641	33.4086	32.5665	31.585	31.9225	30.9813	39.3218	38.3301	38.5493	38.7077	36.735	35.6622	34.5248	34.0547	34.6995	34.11	33.4219	32.3586	32.0466	31.6012	31.0352	30.7149	40.2368	39.8015	39.0616	37.7615	37.6853	38.2546	36.8486	37.1125	39.5235	37.9641	37.3261	36.6131	36.8123	37.0808	36.7876	35.7035	34.2461	33.5402	33.4981	33.9077	34.0837
25514	37.8282	36.9317	35.9246	35.6085	36.1948	35.5779	34.2141	32.575	31.5138	31.6697	31.1309	39.6308	39.0894	38.0985	38.3066	38.2898	36.3438	35.3047	34.1872	33.7426	33.7045	32.9564	32.2678	31.2043	30.8921	30.446	29.8813	41.614	39.3425	38.9073	38.1673	36.8673	36.7911	37.3604	35.9543	36.2172	38.6263	37.0654	36.4284	35.7138	35.9085	36.1752	35.8881	34.8073	33.3519	32.6394	32.6121	33.0279
25515	39.8005	37.7594	36.8382	35.8564	35.566	35.9214	34.7693	33.4831	31.6509	31.8559	31.3213	39.9363	39.6165	39.0773	38.0761	38.2614	38.2221	36.2762	35.237	34.1195	33.6749	33.6366	32.8885	32.2	31.1366	30.8237	30.3784	42.2358	41.2876	39.0162	38.5809	37.841	36.5409	36.4647	37.0344	35.6282	35.8906	38.3	36.7433	36.109	35.3942	35.5911	35.8665	35.5818	34.4994	33.0336	32.3297	32.2898
25516	39.3235	38.8005	36.736	35.8396	34.8756	34.5525	34.6047	33.5701	32.0915	31.8107	31.241	40.2236	39.3321	39.0138	38.4653	37.3921	37.5252	37.4722	35.6672	34.4312	33.2383	33.1485	33.1137	32.3655	31.6768	30.6119	30.2995	41.4722	41.9735	41.0254	38.7539	38.3187	37.5787	36.2787	36.2024	36.7711	35.3631	35.6239	38.0343	36.4761	35.8373	35.1206	35.3236	35.6023	35.3196	34.2307	32.7795	32.0819
25517	38.8083	38.8285	38.2745	36.2282	35.3433	34.0628	33.1544	33.2365	32.0033	31.9174	30.5286	39.6218	39.2916	38.4047	38.08	37.5106	36.4844	36.679	36.6734	34.7274	33.6883	32.5704	32.1247	32.0866	31.3384	30.6491	29.5857	40.2163	40.1857	40.687	39.7389	37.4674	37.0322	36.2923	34.9925	34.9162	35.4843	34.0765	34.3417	36.7547	35.1963	34.5597	33.8517	34.0571	34.3342	34.0411	32.9608	31.4971
25518	39.5009	38.4061	38.4118	37.8882	35.8731	34.5701	33.0291	32.2351	32.1236	32.4245	31.4888	39.0894	39.057	38.7267	37.8337	37.4968	36.9399	35.9392	36.1687	36.3619	34.3591	33.3655	32.2327	31.7578	32.0194	31.2707	30.5822	40.1225	40.068	40.0375	40.5388	39.5907	37.3192	36.884	36.1447	34.8451	34.7685	35.3371	33.935	34.2023	36.6156	35.0587	34.43	33.7218	33.9255	34.192	33.9054	32.8019
25519	39.2803	38.8648	37.7296	37.7311	37.1791	35.1272	33.8182	32.3473	31.361	32.562	31.853	40.4618	38.5977	38.5717	38.2346	37.3219	36.9775	36.4233	35.4255	35.6355	35.6991	33.7892	32.7042	31.5065	31.0197	31.2899	30.5415	39.6925	39.6085	39.5541	39.5235	40.0248	39.0767	36.8053	36.3703	35.6302	34.329	34.251	34.822	33.4179	33.6812	36.092	34.5404	33.9123	33.206	33.403	33.6821	33.3912
25520	38.5026	38.3107	37.8682	36.7486	36.7496	36.211	34.1436	32.8768	31.1582	31.4825	32.0209	40.6495	39.7776	37.9134	37.8801	37.5296	36.6174	36.2891	35.7502	34.7558	34.8866	35.0779	33.095	31.9942	30.8663	30.2288	30.654	39.4562	39.3526	39.2686	39.2142	39.1836	39.685	38.7368	36.4653	36.0294	35.2875	33.9847	33.9077	34.4771	33.0685	33.33	35.7469	34.1986	33.5725	32.8597	33.0713	33.3568
25521	39.2257	38.2193	38.0001	37.5633	36.4464	36.465	35.5895	33.0418	31.4016	30.8359	30.3783	39.655	39.8423	38.9736	37.105	37.0571	36.7023	35.8005	35.4792	34.9344	33.8384	34.0796	34.1902	32.1641	31.0827	29.8237	29.2034	38.6877	38.297	38.1934	38.1094	38.055	38.0244	38.5258	37.5779	35.3064	34.8699	34.1282	32.8298	32.7555	33.3246	31.9182	32.1884	34.6077	33.0578	32.4213	31.7171	31.9162
25522	39.1616	38.8816	37.873	37.684	37.2825	36.2155	35.7342	34.6922	31.9281	31.7484	30.5283	39.855	39.5266	39.7122	38.8393	36.9648	36.9304	36.6005	35.714	35.3961	34.7723	33.8038	33.9721	34.0669	32.1106	30.9283	29.4969	38.9445	38.4409	38.0502	37.9466	37.8626	37.8082	37.7777	38.2796	37.3319	35.0601	34.6241	33.8881	32.5918	32.5177	33.0884	31.6899	31.9599	34.3775	32.8169	32.187	31.4596
25523	38.5618	38.7266	38.4363	37.4354	37.2474	36.8544	35.4842	34.9887	33.7539	32.4161	31.1611	39.5468	39.0893	38.7659	38.9488	38.0651	36.1894	36.1618	35.8502	34.9817	34.6174	34.106	33.0902	33.2772	33.4653	31.3898	30.2735	40.0624	38.854	38.3504	37.9597	37.8561	37.7721	37.7178	37.6881	38.1904	37.2428	34.9715	34.5425	33.8083	32.5127	32.4396	33.0174	31.6159	31.8842	34.2913	32.735	32.0711
25524	40.0723	38.0631	38.1706	37.8122	36.7778	36.5898	36.1057	34.4962	33.7934	33.816	31.6962	39.5578	39.0717	38.6149	38.286	38.4597	37.5749	35.7105	35.6994	35.3789	34.4448	34.1501	33.5817	32.554	32.8122	32.8738	30.8906	40.0994	39.4004	38.192	37.6884	37.2977	37.194	37.1101	37.0563	37.0261	37.5271	36.5783	34.3107	33.8793	33.1415	31.8428	31.7741	32.3498	30.9503	31.2119	33.6292	32.0579
25525	40.4245	39.4156	37.3926	37.4959	37.1853	36.1885	36.0097	35.5392	33.739	34.0685	33.5747	39.6014	39.0945	38.6061	38.1449	37.8119	37.9878	37.1198	35.2778	35.266	34.9106	34.044	33.7075	33.1519	32.2336	32.3679	32.6255	41.4067	39.9841	39.2851	38.0767	37.5731	37.1824	37.0787	36.995	36.9405	36.9088	37.4083	36.4618	34.1923	33.7568	33.0165	31.7231	31.655	32.2327	30.8268	31.1005	33.512
25526	39.0591	39.8021	38.7902	36.7786	36.9251	36.6402	35.6347	35.4057	34.312	33.2643	32.8819	40.0184	39.2232	38.7132	38.2215	37.7593	37.429	37.6219	36.7787	34.9346	34.9026	34.5947	33.6967	33.3825	32.9496	31.8997	32.3442	41.3759	41.2175	39.7949	39.0958	37.8874	37.3838	36.9931	36.8894	36.8051	36.7494	36.7168	37.2178	36.271	33.999	33.5631	32.8304	31.5419	31.4747	32.0481	30.6541	30.9283
25527	38.4402	38.2602	39.0132	38.0275	36.0469	36.2107	35.924	34.9118	34.2893	34.0674	32.0154	40.2991	39.3921	38.5971	38.0867	37.5928	37.1285	36.8096	37.0191	36.1645	34.2776	34.2758	33.9289	33.0257	32.7838	32.1635	31.2614	40.4248	40.3769	40.9767	39.5541	38.8551	37.6467	37.1431	36.7524	36.6487	36.5647	36.5101	36.4806	36.9852	36.0411	33.7743	33.3481	32.6225	31.3304	31.2615	31.8341	30.4353
25528	37.4823	37.1438	36.9383	37.6891	36.6994	34.7194	34.8859	34.5946	33.5806	33.3753	32.898	41.6559	40.0432	39.1348	38.3378	37.8279	37.3337	36.8797	36.5708	36.7717	35.8891	34.024	33.9906	33.6681	32.7727	32.4294	31.8847	40.2854	39.3179	39.2749	40.328	38.9053	38.2063	36.9979	36.4943	36.1036	36	35.9161	35.863	35.8355	36.3407	35.3983	33.1355	32.7135	31.9808	30.69	30.6158	31.1928
25529	37.5272	37.1612	36.8265	36.625	37.374	36.3866	34.4104	34.5636	34.2638	33.2386	32.4681	41.6368	41.1072	39.4959	38.5895	37.7959	37.2821	36.7967	36.3452	36.0193	36.153	35.2782	33.4096	33.3768	33.0391	32.1411	31.8123	40.4184	40.1553	39.1895	39.1408	40.1166	38.694	37.9949	36.7865	36.2829	35.8922	35.7887	35.7056	35.6536	35.6262	36.1328	35.1918	32.9313	32.5028	31.7742	30.4773	30.4084
25530	36.8398	36.4538	36.0899	35.757	35.5538	36.3076	35.3252	33.3423	33.4934	33.1964	32.1633	39.2004	40.4301	40.3817	38.7671	37.8571	37.0563	36.553	36.0833	35.644	35.3105	35.4968	34.6207	32.7667	32.8091	32.3824	31.4901	39.08	39.0161	38.7536	37.7828	37.7307	38.6344	37.2118	36.5127	35.3043	34.8007	34.4101	34.3069	34.2246	34.1727	34.147	34.654	33.7144	31.4492	31.0275	30.2918	28.9987
25531	36.907	36.2322	35.8462	35.4826	35.1467	34.9455	35.7034	34.7149	32.7295	32.8869	32.5768	38.4389	38.3483	39.5831	39.7619	38.1506	37.2441	36.4505	35.944	35.4571	34.9998	34.6739	34.8072	33.9316	32.0624	32.0299	31.6916	39.2857	38.2221	38.1562	37.8879	36.9152	36.8654	37.8107	36.3881	35.6891	34.4806	33.9767	33.5864	33.485	33.4043	33.3535	33.3285	33.8399	32.8987	30.6351	30.2029	29.4683
25532	35.9854	35.1995	34.5289	34.1467	33.7827	33.4515	33.2544	34.0038	33.0076	31.0198	31.1555	37.4365	36.9955	36.8998	38.1205	38.4847	37.5368	36.6303	35.8368	35.3302	34.8434	34.386	34.0598	34.1928	33.317	31.4482	31.4149	39.2503	37.8195	36.7612	36.6965	36.4298	35.4574	35.4052	36.4993	35.532	34.833	33.6246	33.1215	32.7329	32.6324	32.5532	32.5039	32.4824	32.9898	32.0515	29.7819	29.3523
25533	37.3497	35.8607	35.0797	34.4116	34.0292	33.67	33.34	33.135	33.8732	32.8746	30.8659	37.8874	37.3328	36.8854	36.7809	37.9848	38.3517	37.3385	36.432	35.6384	35.1319	34.645	34.1875	33.8611	33.994	33.1188	31.2495	39.3158	39.1756	37.7492	36.6901	36.6249	36.357	35.384	35.3226	36.4122	35.5256	34.8265	33.6182	33.116	32.7278	32.6284	32.5481	32.5003	32.4754	32.9887	32.0435	29.7774
25534	37.9827	37.0005	35.5104	34.7262	34.0543	33.6713	33.3115	32.978	32.7681	33.5129	32.5087	38.2476	37.5898	37.0313	36.5833	36.4722	37.6887	37.9786	36.3673	35.4609	34.6673	34.1608	33.6738	33.2161	32.8895	33.0231	32.147	39.13	39.0441	38.9031	37.4696	36.4059	36.3399	36.0737	35.0951	35.0346	36.1487	35.1853	34.4866	33.2805	32.7801	32.3922	32.2931	32.2177	32.1688	32.1421	32.6444	31.6984
25535	38.6295	37.4917	36.5078	35.0146	34.2262	33.5507	33.1631	32.798	32.4638	32.2616	33.0149	38.5403	38.0796	37.4192	36.8578	36.4029	36.3052	37.5254	36.9825	35.3712	34.4647	33.6713	33.1647	32.6776	32.2199	31.8942	32.0267	39.6912	38.9566	38.8707	38.7259	37.2925	36.2322	36.1684	35.8975	34.9161	34.8782	35.7321	34.3089	33.6114	32.4037	31.8991	31.5126	31.4164	31.3378	31.2858	31.2629	31.7653
25536	38.7067	38.2618	37.1217	36.1334	34.633	33.8425	33.1683	32.783	32.411	32.0736	31.8672	39.0635	38.4073	37.9395	37.2741	36.7133	36.2777	36.1876	37.4066	36.9169	35.3056	34.3992	33.6055	33.0985	32.6111	32.1538	31.8269	39.695	39.5486	38.8141	38.7266	38.5844	37.1555	36.0964	36.0263	35.75	34.7904	34.74	35.5466	34.1262	33.4304	32.2248	31.7258	31.3436	31.2455	31.1653	31.1119	31.0835
25537	38.161	37.8268	37.3831	36.2429	35.253	33.7604	32.9751	32.3007	31.908	31.5407	31.1955	39.1522	38.1277	37.4692	37.0022	36.3386	35.7833	35.3411	35.2285	36.394	36.3597	34.7484	33.8417	33.0477	32.5406	32.0535	31.5955	40.0102	39.5354	39.3885	38.6528	38.5673	38.4265	36.9965	35.93	35.8567	35.6006	34.6315	34.5802	34.7497	33.3301	32.6349	31.4307	30.9346	30.5486	30.4507	30.3666	30.3147
25538	38.1949	37.5097	37.1748	36.7284	35.5853	34.5983	33.1044	32.3175	31.6381	31.2523	30.8866	38.1011	38.4636	37.4367	36.7822	36.3197	35.6668	35.1106	34.6537	34.509	35.7425	35.6705	34.0591	33.1523	32.3583	31.8517	31.3645	41.3728	39.5373	39.0615	38.9128	38.1719	38.08	37.9407	36.52	35.4822	35.434	35.183	34.2344	34.2575	34.2153	32.7956	32.0985	30.8933	30.3927	30.0096	29.9072	29.8235
25539	38.5492	38.0006	37.316	36.9818	36.5361	35.3937	34.4089	32.9167	32.1244	31.4498	31.068	38.3165	37.9998	38.3634	37.3394	36.6841	36.2291	35.5699	34.9931	34.496	34.3886	35.6496	35.4906	33.8791	32.9722	32.1786	31.6719	41.4317	41.0581	39.2251	38.7494	38.5979	37.8588	37.7764	37.6452	36.2364	35.1903	35.1386	34.8896	33.977	33.9641	33.9995	32.5783	31.8805	30.6738	30.1774	29.7884	29.683
25540	37.8997	37.5522	37.0037	36.318	35.9813	35.5348	34.3933	33.4049	31.9061	31.1155	30.4403	37.6745	37.349	37.0331	37.3975	36.3668	35.7134	35.2482	34.5565	33.925	33.4324	33.3678	34.5496	34.3847	32.773	31.8664	31.0725	42.3378	40.2623	39.8912	38.0583	37.5777	37.4239	36.6905	36.6132	36.4942	35.0752	34.0215	33.9736	33.7666	32.8325	32.8065	33.1047	31.6811	30.9819	29.7793	29.2774	28.8827
25541	37.58	36.8052	36.4572	35.9083	35.2219	34.8839	34.4397	33.3029	32.3151	30.8228	30.0411	36.8131	36.5581	36.2283	35.9141	36.276	35.2599	34.6106	34.1343	33.4225	32.8521	32.4423	32.3263	33.4482	33.0609	31.4496	30.5432	42.5916	41.4109	39.3376	38.9653	37.1277	36.6476	36.5035	35.779	35.7153	35.588	34.1694	33.1246	33.1182	32.8907	31.9426	31.8864	32.0052	30.5813	29.8857	28.6779	28.1691
25542	38.0049	36.8601	36.0855	35.7363	35.185	34.4977	34.1606	33.7128	32.5694	31.5834	30.0904	36.7212	36.6502	36.3923	36.0649	35.7529	36.1238	35.1069	34.4453	33.938	33.2861	32.7604	32.3049	32.1231	33.3028	32.6147	31.0036	42.7335	42.5441	41.3659	39.2935	38.919	37.083	36.6116	36.4748	35.7614	35.6885	35.5579	34.1365	33.0987	33.0361	32.7731	31.8037	31.753	31.5927	30.1722	29.4731	28.2585
25543	37.1002	36.9557	35.8109	35.0358	34.6861	34.1359	33.4507	33.1161	32.6698	31.532	30.55	37.8355	36.4057	36.3322	36.0785	35.7563	35.4608	35.2926	34.2657	33.6093	33.1436	32.4769	31.91	31.4584	31.3557	32.5743	31.742	42.09	42.5844	42.1732	40.9951	38.9225	38.5513	36.719	36.2445	36.0984	35.3648	35.2805	35.1402	33.7107	32.6516	32.589	32.3251	31.3541	31.3038	31.1459	29.7228	29.018
25544	37.117	36.9166	36.772	35.6267	34.8508	34.5018	33.953	33.2694	32.9348	32.4933	31.359	37.717	37.6854	36.2552	36.1874	35.9389	35.6288	35.3142	35.127	34.1002	33.4439	32.9777	32.3107	31.7441	31.2922	31.1873	32.4101	42.0948	41.9857	42.4821	41.8245	40.6463	38.5737	38.2026	36.3703	35.8958	35.7497	35.0161	34.9317	34.7915	33.3619	32.3029	32.2403	31.977	31.0082	30.9603	30.8026	29.3818
25545	37.3503	36.9016	36.7011	36.5562	35.4104	34.6352	34.2876	33.7414	33.058	32.7282	32.2901	39.2047	37.5355	37.5042	36.0474	35.8924	35.5694	35.1088	34.8783	34.9933	33.9667	33.3098	32.8434	32.1761	31.6092	31.1542	31.0539	42.4563	41.8574	41.7479	42.0595	40.9042	39.7261	37.6534	37.2823	35.45	34.9755	34.8294	34.0958	34.0115	33.8712	32.4416	31.3826	31.32	31.0568	30.0884	30.0403	29.8832
25546	36.2539	36.1152	35.6665	35.466	35.3212	34.1766	33.4033	33.0596	32.5157	31.8393	31.5143	38.6725	37.8981	36.2298	36.2025	34.7794	34.724	34.4632	34.1224	33.7447	33.613	32.5856	31.9286	31.4624	30.7952	30.2274	29.7765	42.7488	41.5592	40.963	40.8565	41.3538	40.8473	39.6692	37.5966	37.2254	35.3931	34.9186	34.7725	34.0389	33.9546	33.8143	32.3848	31.3257	31.2631	31.0002	30.0315	29.745
25547	35.9061	35.7164	35.5777	35.129	34.9285	34.784	33.6398	32.8682	32.5246	31.9811	31.302	38.8099	38.0575	37.2822	35.6125	35.5807	34.1208	33.9229	33.7964	33.0839	32.7031	32.9103	31.8826	31.2255	30.759	30.0901	29.525	42.929	41.6495	40.4599	39.863	39.7542	40.2146	39.0593	37.8812	35.8086	35.4374	33.6051	33.1306	32.9845	32.2509	32.1666	32.0263	30.5968	29.5377	29.4753	29.2118	28.2435
25548	37.2287	35.6812	35.4915	35.3528	34.9041	34.7037	34.5594	33.4167	32.6459	32.3023	31.1968	38.634	38.5593	37.8044	37.0265	35.3337	35.2562	33.7251	33.7238	33.2008	32.7354	32.5518	32.7579	31.7304	31.0733	30.6053	29.94	42.5919	42.5607	41.2818	40.092	39.493	39.3845	39.8824	38.8257	37.6475	35.5749	35.2038	33.3715	32.897	32.7508	32.0173	31.9329	31.7926	30.3631	29.3044	29.2419	28.9796
25549	36.839	36.8535	35.306	34.8991	34.9776	34.5289	34.3285	34.1852	33.0428	32.2714	31.0149	38.3559	37.8468	37.7872	37.0442	36.2622	34.5567	34.4991	33.0673	32.9898	32.6161	32.3196	31.9726	32.4568	31.4673	31.0579	30.4364	42.864	42.2299	42.1988	40.9189	39.7262	39.126	39.0173	39.509	38.4283	37.2501	35.1775	34.8064	32.9741	32.4996	32.3534	31.6199	31.5355	31.3953	29.9662	28.9076	28.8464
25550	38.4135	36.6257	36.5394	34.8947	34.8022	34.6635	34.2148	34.0154	33.8727	32.7303	31.1092	39.1936	38.1973	37.6978	37.6326	36.8708	36.0835	34.3915	34.3301	32.8706	32.5846	32.4528	31.9509	31.6915	32.0058	30.9887	30.3334	43.4411	42.7069	42.073	42.0408	40.7587	39.5656	38.9664	38.8522	39.2427	38.0874	36.9093	34.8367	34.4656	32.6332	32.1587	32.0126	31.2791	31.1947	31.0548	29.6253	28.5673
25551	38.7079	38.2297	36.3148	36.284	34.8559	34.4198	34.1439	34.1779	33.9798	33.838	30.842	40.2715	38.6849	37.6959	37.1889	37.1042	36.3345	35.5335	33.8246	33.766	32.2387	32.1336	31.8536	31.3938	30.8779	31.2725	30.528	44.6299	43.246	42.5123	41.8783	41.8453	40.5639	39.3733	38.7714	38.6537	39.1448	38.076	36.8978	34.8252	34.4541	32.6218	32.1473	32.0011	31.2676	31.1837	31.0439	29.6157
25552	38.6321	38.5145	37.835	35.8312	36.1244	34.5769	33.9715	34.2496	33.8027	33.309	31.6113	41.6214	39.9383	38.3441	37.3424	36.8301	36.7574	36.005	35.2298	33.56	33.5119	32.0442	31.9341	31.5233	30.9849	30.5701	30.855	44.0683	44.4101	43.0264	42.2916	41.6554	41.6221	40.3416	39.1455	38.5374	38.4229	38.8278	37.6725	36.4943	34.4217	34.0506	32.2183	31.7438	31.5977	30.8644	30.7802	30.6409
25553	36.7601	37.5608	37.4374	37.0376	35.2728	35.2844	33.3103	33.5508	33.4161	32.972	30.2837	38.5945	40.6071	38.9241	37.3298	36.3281	35.8158	35.7432	34.9907	34.2155	32.5457	32.5135	31.0836	31.0114	30.7541	30.4219	29.8894	43.1126	43.424	43.7664	42.3829	41.6478	41.0127	40.9817	39.6995	38.5012	37.8992	37.7777	38.1988	37.0435	35.8653	33.7927	33.4216	31.5893	31.1148	30.9689	30.235	30.1512
25554	36.846	36.4711	37.2776	36.9829	36.7219	34.9592	34.7391	33.5553	33.0391	32.2122	30.0473	39.8558	38.4938	40.5016	38.8186	37.2244	36.2226	35.7103	35.6377	34.8853	34.11	32.4399	32.4078	30.9779	30.9059	30.4089	29.9196	42.8323	42.7898	43.1013	43.4431	42.0576	41.3206	40.6858	40.6498	39.3602	38.1658	37.5549	37.4293	37.5519	36.3966	35.2184	33.1458	32.7747	30.9428	30.4693	30.3243	29.5932
25555	37.0308	36.1735	35.7995	36.5414	36.5077	36.057	33.9141	34.1843	32.5692	31.4759	29.164	39.4625	39.1644	37.8278	39.881	38.198	36.6038	35.602	35.0897	35.0171	34.2646	33.4889	31.8187	31.7256	30.1408	29.9759	29.6272	42.7247	42.1463	42.1043	42.4154	42.7557	41.3703	40.6356	39.9976	39.9581	38.6735	37.4713	36.8557	36.7446	36.913	35.7577	34.5796	32.507	32.1359	30.304	29.83	29.6852
25556	37.9499	36.493	35.6124	35.2321	36.0185	35.8424	34.9667	33.6487	33.628	31.2418	28.6461	40.2603	39.3185	38.9842	37.6075	39.0295	37.3465	35.7523	34.7505	34.2382	34.1656	33.4128	32.6371	30.967	30.9348	29.5042	29.433	43.1485	42.3896	41.811	41.7682	42.0779	42.4181	41.0326	40.2936	39.652	39.615	38.3208	36.993	36.269	36.1884	36.4468	35.2915	34.1134	32.0408	31.67	29.8378	29.3642
25557	39.2238	37.6764	36.2109	35.3484	34.9644	35.768	35.372	35.1568	33.1573	32.4497	28.4189	39.2618	39.7135	38.7554	38.4646	37.1735	38.9414	37.2584	35.6641	34.6624	34.15	34.0772	33.3245	32.5489	30.8789	30.8463	29.4142	44.0198	42.8548	42.0967	41.5193	41.4795	41.7959	42.1425	40.7629	40.0373	39.4128	39.3828	38.034	36.7162	36.1429	35.8035	36.1497	34.9944	33.8162	31.7441	31.3734	29.5425
25558	39.712	38.7387	37.193	35.7506	34.8898	34.5361	35.2108	35.1172	34.5615	31.7526	29.4408	38.8227	38.6003	39.0389	38.0875	37.8116	36.5533	38.457	36.7911	35.2294	34.2963	33.7504	33.7483	33.0463	32.3165	30.6838	30.4533	44.4391	43.4982	42.3329	41.5738	40.9965	40.9571	41.2708	41.613	40.2343	39.5082	38.8769	38.8386	37.5569	36.366	35.648	35.5191	35.7437	34.5884	33.4109	31.3391	30.9697
25559	40.6296	39.4145	38.4402	36.8376	35.4705	34.6429	34.014	34.9577	34.4636	33.1266	28.8558	39.0418	38.63	38.4032	38.8622	37.9496	37.556	35.9545	38.0264	36.3434	34.7492	33.7471	33.2345	33.1617	32.4089	31.6328	29.9634	44.4646	44.1138	43.1725	42.0064	41.248	40.6719	40.6309	40.9409	41.287	39.9099	39.1795	38.4308	38.2727	37.0181	35.5969	34.9757	34.6945	34.9057	33.8091	32.9022	30.831
25560	36.75	40.5332	39.3109	38.3501	36.8081	35.3725	34.384	34.0388	34.5165	33.5323	30.5913	39.0019	38.8537	38.4287	38.2087	38.6825	37.8028	37.2825	35.8228	37.5737	35.8907	34.2963	33.2944	32.7819	32.7091	31.9561	31.1811	44.8581	44.3483	43.9976	43.0564	41.8923	41.1363	40.5601	40.5183	40.8348	41.0942	39.6291	38.7584	37.9982	37.9947	36.4748	35.253	34.4842	34.0775	33.6039	34.0124	32.8353
25561	36.8164	35.5833	39.6754	38.4623	37.4813	35.9412	34.2399	33.5405	33.0735	32.88	30.2193	38.3891	38.0546	37.8964	37.4702	37.2627	37.7642	36.7846	36.401	35.0239	36.7708	35.0927	33.5124	32.5522	32.0517	32.0549	31.3755	44.801	43.9886	43.4791	43.1289	42.1898	41.0278	40.2723	39.696	39.6599	39.9809	40.3244	38.9317	38.1944	37.5644	37.5273	36.2388	34.9318	34.0249	33.013	34.4824	33.3285
25562	34.2879	35.5602	34.4158	38.4314	37.2128	36.2588	34.589	33.162	31.9764	30.7407	29.0127	37.9655	37.2305	36.8947	36.7488	36.3591	36.2107	36.4402	35.3591	35.0329	33.3505	35.4188	33.7356	32.1412	31.1392	30.6264	30.554	43.8295	43.5157	42.7033	42.1933	41.8438	40.9057	39.7427	38.9842	38.4109	38.377	38.6911	39.0262	37.6407	36.9068	36.2725	36.2451	34.9456	33.7068	32.7005	32.969	33.0139
25563	33.9673	33.9027	35.2635	34.0585	38.344	37.1273	35.9076	34.527	32.742	31.0845	28.2091	39.1221	37.7997	37.0546	36.7176	36.5843	36.1733	35.9235	36.3401	35.2488	34.667	33.3428	34.9379	33.2548	31.6605	30.6585	30.1464	44.7233	43.7415	43.428	42.6161	42.1081	41.7608	40.8232	39.66	38.9073	38.3384	38.2979	38.6005	38.9393	37.5595	36.8197	36.1772	36.1163	34.79	33.167	32.9605	32.8063
25564	34.149	33.688	33.7117	35.0124	33.8381	38.2784	36.7557	35.9701	33.9376	31.7526	28.4649	38.6651	38.6129	37.269	36.5066	36.1506	35.975	35.5299	35.2801	35.6985	34.7174	34.386	32.8958	34.2948	32.6118	31.0177	30.016	44.8956	44.6489	43.667	43.3531	42.5418	42.0349	41.6865	40.7459	39.5858	38.8352	38.2595	38.2106	38.5204	38.8627	37.4784	36.7484	36.0949	36.0159	34.3283	33.5149	32.8742
25565	34.3738	33.946	33.5728	33.5365	34.8685	33.7423	37.7025	36.4362	35.1032	32.8791	29.0914	38.0097	37.9028	37.8507	36.5068	35.7444	35.3884	35.2128	34.7677	34.5179	34.9363	33.9553	33.624	32.1084	33.5331	31.8504	30.2562	44.7083	44.5459	44.2992	43.3172	43.0046	42.1951	41.6876	41.3372	40.4015	39.2445	38.4884	37.9032	37.8594	38.1712	38.5127	37.1331	36.3794	35.6978	35.4594	34.3566	33.1234
25566	34.3983	33.7901	33.4507	33.0181	33.0126	34.3892	33.7031	37.0736	35.7801	34.3121	30.4436	37.9431	37.5336	37.4267	37.3745	36.0307	35.2682	34.9123	34.7366	34.2915	34.0418	34.4602	33.4793	33.1481	31.7887	33.0573	31.3743	44.9602	44.4365	44.2741	44.0269	43.0457	42.7345	41.9244	41.4142	41.0673	40.1341	38.9708	38.2037	37.6231	37.5831	37.8929	38.2466	36.8564	36.0792	34.9021	35.3995	34.0694
25567	34.6257	33.6111	33.0914	32.6921	32.2899	32.3282	34.1483	34.0324	36.657	34.458	31.9769	37.5279	37.4388	37.0292	36.9223	36.8701	35.5263	34.7639	34.4079	34.2323	33.7872	33.5375	33.956	32.8791	32.6439	31.2847	32.5529	46.1506	44.2515	43.7278	43.5652	43.3197	42.3407	42.0293	41.2172	40.7126	40.3702	39.432	38.26	37.4996	36.9215	36.879	37.1947	37.5171	36.0857	35.148	34.6878	34.6144
25568	34.8979	33.5364	32.6178	32.0449	31.6758	31.2992	31.7619	34.1642	32.4069	35.3501	32.2278	37.797	37.2224	37.1323	36.7158	36.6004	36.5312	35.1791	34.4043	34.026	33.8179	33.3865	33.1091	33.2635	32.5673	32.2689	31.1507	44.5409	45.8094	43.996	43.4724	43.3114	43.0673	42.0871	41.7741	40.9667	40.4637	40.1152	39.1689	38.0037	37.2445	36.6678	36.6247	36.9098	37.2084	35.7495	35.0587	34.3739
25569	34.0909	34.1345	32.8703	31.8892	31.3428	31.0014	31.074	32.1275	32.8914	31.9144	33.2901	38.0641	37.4198	36.8366	36.7375	36.315	36.1909	36.119	34.7478	33.9499	33.5452	33.379	32.8809	32.5446	33.1916	32.4459	32.0788	44.8124	44.2003	44.776	42.8769	42.3532	42.1908	41.9433	40.9593	40.6439	39.8299	39.3151	38.9564	38.0157	36.8513	36.0983	35.5345	35.4972	35.8078	36.1775	34.8199	34.1004
25570	34.2134	33.8557	33.9983	32.6731	31.7242	31.1957	31.2975	31.9514	31.4059	32.9073	30.3265	38.2174	37.6565	37.006	36.42	36.3224	35.8959	35.7807	35.7161	34.35	33.561	33.2129	33.0096	32.5266	32.3357	32.787	32.0473	45.3846	44.3603	43.7498	44.1067	42.2076	41.6839	41.5209	41.2728	40.2898	39.975	39.159	38.6433	38.294	37.3544	36.1935	35.446	34.8705	34.8247	35.1555	35.5165	34.1417
25571	33.9972	33.6653	33.4105	33.4909	32.195	31.2528	31.0442	31.3333	30.957	30.875	31.04	37.6995	37.5787	37.0134	36.3639	35.7849	35.6933	35.2754	35.1561	35.0816	33.7112	32.9567	32.573	32.4322	31.9733	31.638	32.213	44.2217	44.7548	43.7303	43.1167	43.2798	41.3808	40.8571	40.6951	40.4495	39.4691	39.1568	38.3474	37.845	37.5014	36.5653	35.4064	34.643	34.0517	34.008	34.316	34.6261
25572	32.9768	33.3306	33.1142	32.7576	32.8756	31.5504	30.7246	30.8379	31.0741	30.1291	29.2472	38.5468	37.0506	36.9298	36.3645	35.715	35.136	35.0469	34.6374	34.5305	34.4783	33.1343	32.3718	32.0157	31.8399	31.3944	31.1445	43.6702	43.2657	43.7988	42.7744	42.1607	42.3239	40.4248	39.9012	39.7393	39.4933	38.5119	38.1988	37.3919	36.8869	36.5394	35.6039	34.4358	33.6659	33.088	33.0465	33.3408
25573	33.2552	32.4291	32.8689	32.5687	32.2736	32.3898	31.4294	31.1318	30.6084	30.1635	28.595	38.4189	38.2264	36.7302	36.6094	36.0442	35.3921	34.8048	34.7033	34.2714	34.138	34.0937	32.7221	31.9945	31.6247	31.3636	31.0752	45.534	43.6568	43.2524	43.7855	42.761	42.1474	42.3106	40.4119	39.8893	39.7284	39.4831	38.5043	38.1979	37.3926	36.8877	36.5434	35.5979	34.4198	33.6594	33.0776	33.0036
25574	33.5256	32.8784	32.1676	32.5053	32.2424	31.9182	31.9467	31.3083	30.9577	29.8657	28.8153	39.074	38.0573	37.8645	36.3679	36.2469	35.6797	35.0277	34.449	34.3542	33.9435	33.8311	33.7817	32.4304	31.691	31.3601	31.1618	45.4583	44.6632	42.786	42.3816	42.9147	41.8902	41.2766	41.4398	39.5413	39.0182	38.8563	38.6103	37.634	37.325	36.5157	36.0114	35.6579	34.706	33.5413	32.7831	32.1876
25575	33.6929	33.1196	32.5853	31.7795	32.0536	31.7503	31.1801	31.95	31.4726	29.8683	28.6582	38.7312	38.1094	37.0923	36.8988	35.4017	35.2761	34.7084	34.0592	33.4812	33.3916	32.9848	32.8781	32.8418	31.529	30.7774	30.4111	45.5523	44.7074	43.9123	42.0351	41.6307	42.1638	41.1393	40.5254	40.6886	38.7893	38.265	38.101	37.858	36.8786	36.5663	35.7584	35.2475	34.8878	33.9494	32.7889	32.0277
25576	33.3131	32.9585	32.4974	31.8338	31.0767	31.448	31.0575	31.4485	32.1275	30.4024	28.5908	38.778	38.4607	37.8392	36.8227	36.6302	35.134	35.0132	34.4479	33.7984	33.2197	33.1311	32.7221	32.6156	32.5637	31.2193	30.4562	46.3063	45.4904	44.6454	43.8503	41.9732	41.5687	42.1018	41.0774	40.4641	40.6271	38.7278	38.2043	38.0427	37.7941	36.8105	36.4989	35.6855	35.1696	34.8218	33.8858	32.708
25577	34.7849	33.0544	32.8019	32.2225	31.631	30.8364	31.0802	31.5219	31.7692	31.5664	29.2614	38.2989	38.297	37.9792	37.3565	36.3391	36.1418	34.6432	34.5228	33.9585	33.3084	32.7322	32.6433	32.2496	32.1737	32.1324	30.7783	44.9046	46.046	45.2301	44.3851	43.59	41.7129	41.3084	41.8416	40.8171	40.203	40.3657	38.4669	37.9431	37.7779	37.5299	36.549	36.2332	35.4159	34.9079	34.5609	33.6125
25578	33.559	34.1517	32.5233	32.152	31.6449	31.0167	30.4159	31.5022	31.7997	31.0754	30.1063	39.605	38.1306	38.1286	37.8109	37.1891	36.1708	35.9759	34.4799	34.3534	33.787	33.1319	32.5557	32.4592	32.0726	31.9909	31.9159	43.3639	44.7011	45.8425	45.0266	44.1816	43.3865	41.5094	41.1049	41.638	40.6134	40.0007	40.1638	38.265	37.7398	37.5779	37.3323	36.3491	36.0304	35.2206	34.7112	34.3535
25579	33.9901	32.9757	33.6697	31.9229	31.6246	31.0835	30.9236	30.6743	31.6366	30.9356	29.4384	39.5631	39.1709	37.6967	37.6951	37.3778	36.7562	35.7399	35.5479	34.0522	33.9319	33.3664	32.7168	32.1367	32.0448	31.6308	31.5152	43.5456	43.0515	44.3886	45.5301	44.7142	43.8692	43.0741	41.197	40.7925	41.3257	40.3023	39.6905	39.8517	37.952	37.4292	37.2669	37.0181	36.0317	35.7216	34.9084	34.3914
25580	34.2409	33.3807	32.4683	33.0487	31.3684	31.0337	31.0688	31.1767	30.6524	30.927	29.107	40.1226	38.8748	38.4825	37.0083	37.0067	36.6894	36.068	35.0518	34.8598	33.364	33.243	32.6777	32.0275	31.4463	31.3542	30.937	44.6867	43.4964	43.0023	44.3394	45.4809	44.665	43.82	43.0249	41.1478	40.7434	41.2662	40.2539	39.6405	39.6084	37.7091	37.1859	37.0224	36.772	35.7919	35.4786	34.6585
25581	33.8212	33.6143	32.8603	31.8319	32.4775	30.7692	31.019	31.3741	30.8564	29.5737	28.8267	40.9265	39.7077	38.4599	38.0676	36.5934	36.5918	36.2745	35.6531	34.6369	34.4447	32.9485	32.8276	32.2622	31.6114	31.0307	30.9365	44.8414	43.9769	42.7866	42.2925	43.6296	44.7711	43.9552	43.1109	42.3175	40.433	39.9049	40.4632	39.4926	38.6628	39.4172	37.5202	36.9977	36.8321	36.585	35.6025	35.2814
25582	33.8625	33.6238	33.5216	32.652	31.6906	32.3051	31.1795	31.5253	30.7081	29.8486	28.2786	40.9539	39.7773	38.5585	37.3106	36.9184	35.4441	35.4426	35.1252	34.5037	33.4872	33.2946	31.7981	31.677	31.1114	30.4617	29.8824	44.2118	43.4176	42.5531	41.3629	40.8687	42.2058	43.3473	42.5318	41.688	40.8955	39.0224	38.6234	39.162	38.1447	37.5414	38.7198	37.0356	36.5082	36.3476	36.1014	35.1118
25583	33.7585	32.0497	31.9304	31.7239	30.9157	29.8936	31.0724	29.6558	29.4224	28.8486	27.3013	39.6487	39.367	38.1904	36.9716	35.7237	35.3315	33.8572	33.8557	33.5384	32.9169	31.9003	31.7075	30.2109	30.0897	29.5235	28.8734	43.1695	42.1978	41.4036	40.5391	39.3489	38.8547	40.1919	41.3333	40.5171	39.6724	38.8794	37.005	36.6012	37.1355	36.1189	35.5077	36.7781	34.9345	34.4156	34.2472	33.9973
25584	32.4018	32.4797	30.8599	30.6433	30.4796	29.6776	29.169	30.3933	28.4091	27.8421	26.6102	38.3417	38.2505	37.9688	36.7922	35.5734	34.3255	33.9333	32.4591	32.4575	32.1402	31.5185	30.5017	30.3089	28.8124	28.6914	28.1259	43.1331	42.1984	41.2267	40.4325	39.568	38.3778	37.8837	39.2212	40.3638	39.5505	38.7095	37.92	36.0483	35.651	36.1943	35.08	34.5678	35.8283	34.0686	33.5401	33.3694
25585	33.077	31.8255	32.0167	30.3166	30.0864	29.9438	29.6342	29.4076	29.7461	28.0245	26.6381	39.0435	38.2561	38.1649	37.8832	36.7066	35.4878	34.2399	33.8477	32.3735	32.3719	32.0545	31.4328	30.4161	30.2235	28.7274	28.6062	43.7826	43.0036	42.0689	41.0972	40.303	39.4385	38.2483	37.7549	39.0937	40.2386	39.4277	38.5906	37.8028	35.9352	35.5427	36.0842	35.062	34.4387	35.4971	33.601	33.0669
25586	33.7755	32.6546	31.565	31.6481	29.7832	29.621	30.0238	29.4778	28.4833	29.0312	26.6906	39.6742	38.4068	37.6194	37.5282	37.2465	36.0699	34.8511	33.6032	33.211	31.7368	31.7352	31.4179	30.7962	29.7797	29.5876	28.091	44.2107	43.3601	42.5811	41.6464	40.6747	39.8805	39.016	37.8258	37.3316	38.6688	39.8114	38.9973	38.1531	37.3574	35.484	35.0828	35.618	34.5898	33.9808	34.9571	33.05
25587	34.4621	33.0816	32.0224	30.7897	30.7183	29.085	29.3983	29.9272	29.0196	27.8117	27.6341	39.4802	39.0888	37.8214	37.0341	36.9428	36.6611	35.4845	34.2657	33.0178	32.6256	31.1514	31.1497	30.8323	30.2107	29.1943	29.0017	44.5094	43.5147	42.6641	41.8851	40.9504	39.9787	39.1846	38.3208	37.1322	36.6415	37.9837	39.133	38.3244	37.489	36.7058	34.837	34.4349	34.9583	33.9387	33.3064	34.539
25588	33.6811	33.5252	32.2428	31.1625	29.9711	30.1654	28.8137	28.7527	28.5687	27.6683	26.872	39.7485	39.1798	38.7884	37.521	36.7337	36.6424	36.3607	35.1841	33.9653	32.7175	32.325	30.8503	30.8483	30.5308	29.9087	28.8917	43.9898	43.6527	42.658	41.8074	41.0284	40.0937	39.122	38.3278	37.4633	36.2731	35.7801	37.119	38.2613	37.4448	36.6035	35.8117	33.9366	33.5284	34.0662	33.0386	32.4273
25589	32.8395	32.6362	32.4924	31.2254	30.1659	29.0749	29.3646	27.8327	27.689	27.589	26.9047	40.2381	38.9005	38.3317	37.9404	36.673	35.8856	35.7944	35.5127	34.3361	33.1173	31.8693	31.4768	30.0022	30.0005	29.683	29.0609	43.6624	43.1355	42.7984	41.8037	40.9531	40.1741	39.2394	38.2677	37.4739	36.6104	35.4225	34.9311	36.2706	37.4148	36.606	35.766	34.9751	33.0931	32.6959	33.2204	32.1943
25590	33.5721	32.6744	32.4773	32.334	31.0773	30.0147	28.9775	29.2408	27.5525	27.2721	27.2863	40.2384	39.8623	38.5247	37.956	37.5646	36.2972	35.5099	35.4186	35.1369	33.9603	32.7413	31.493	31.1004	29.6259	29.6238	29.306	44.2004	43.2929	42.7659	42.4289	41.4341	40.5836	39.8045	38.8698	37.8982	37.1041	36.2407	35.0522	34.5589	35.8954	37.0406	36.228	35.3851	34.5862	32.7137	32.3062	32.8416
25591	34.3341	33.1908	32.3053	32.1236	32.0012	30.7453	29.7296	28.6603	28.8408	27.2365	27.1721	40.6227	40.0541	39.6779	38.3404	37.7716	37.3803	36.1129	35.3255	35.2343	34.9526	33.7759	32.5567	31.3086	30.9162	29.4418	29.4397	43.9651	44.0531	43.1457	42.6187	42.2816	41.2869	40.4363	39.6573	38.7226	37.7508	36.9571	36.0939	34.9041	34.4081	35.747	36.8916	36.0772	35.2284	34.4372	32.5604	32.1588
25592	33.682	33.1831	32.0686	31.2122	31.0501	30.9207	29.6946	28.6382	27.495	27.8152	26.3754	41.5313	40.1337	39.5651	39.189	37.8514	37.2826	36.8913	35.6239	34.8365	34.7453	34.4635	33.2868	32.0678	30.8199	30.4278	28.9529	44.2158	43.1224	43.2105	42.303	41.776	41.439	40.4442	39.5936	38.8146	37.8797	36.9086	36.1157	35.2516	34.0595	33.5672	34.9075	36.0504	35.2307	34.3896	33.5949	31.7206
25593	33.6942	33.0134	32.5239	31.4021	30.538	30.3675	30.2888	29.0546	27.9418	26.8854	27.0479	40.2499	40.1841	38.7865	38.2179	37.8418	36.5042	35.9354	35.5441	34.2767	33.4893	33.398	33.1159	31.9391	30.7202	29.4721	29.0793	43.6624	43.2223	42.1289	42.217	41.3095	40.7825	40.4455	39.4507	38.6001	37.8209	36.8868	35.9164	35.1226	34.2563	33.0679	32.5769	33.9155	35.0531	34.2411	33.3965	32.6042
25594	34.7286	33.5116	32.836	32.3418	31.2209	30.3379	30.2242	30.131	28.822	27.7789	26.5991	39.7958	39.6717	39.6059	38.2083	37.6397	37.2635	35.926	35.3572	34.9659	33.6985	32.911	32.8194	32.5374	31.3607	30.1417	28.8933	43.354	43.0966	42.673	41.5932	41.679	40.7536	40.2119	39.8593	38.8616	38.1077	37.3294	36.3959	35.4245	34.6292	33.7669	32.5789	32.0854	33.4191	34.5655	33.7489	32.9064
25595	35.0427	34.551	33.3428	32.671	32.1901	31.0632	30.2535	30.1146	29.9365	28.6996	27.5488	39.869	39.3644	39.2403	39.1745	37.7769	37.2083	36.8322	35.4946	34.9258	34.5345	33.267	32.4792	32.3875	32.1056	30.9287	29.7092	44.2014	43.0533	42.7865	42.3463	41.2529	41.341	40.4335	39.9065	39.5695	38.5747	37.7242	36.9451	36.0094	35.0359	34.2409	33.3762	32.184	31.6871	33.0301	34.175	33.36
25596	35.3418	34.8817	34.3959	33.1878	32.5236	32.0311	30.9644	30.1183	29.9016	29.7914	28.4555	40.2817	39.749	39.2445	39.1204	39.0545	37.6569	37.0883	36.7122	35.3746	34.8059	34.4144	33.1465	32.3587	32.2671	31.985	30.8074	43.6719	43.9449	42.7414	42.4746	42.0344	40.941	41.0291	40.1216	39.5947	39.2576	38.2629	37.4127	36.6334	35.6975	34.7254	33.9326	33.0685	31.876	31.3855	32.7252	33.8678
25597	36.5933	35.3079	34.855	34.3686	33.1659	32.4905	32.0505	30.9494	30.0436	29.8835	29.6874	40.9608	40.2703	39.7377	39.2331	39.109	39.0432	37.6456	37.077	36.7008	35.3633	34.7944	34.4027	33.1348	32.3473	32.2557	31.9732	45.2865	43.6734	43.7643	42.5609	42.294	41.8539	40.7605	40.8486	39.9411	39.4141	39.0771	38.0831	37.233	36.4534	35.5188	34.5501	33.7587	32.8923	31.7036	31.2108	32.5462
25598	36.5109	36.5849	35.3079	34.8536	34.3704	33.1568	32.5263	32.0156	30.8723	29.9663	29.7293	41.7629	40.9199	40.2294	39.6968	39.1922	39.0681	39.0023	37.6047	37.0361	36.6599	35.3222	34.7532	34.3615	33.094	32.3064	32.2146	45.8464	45.2564	43.6483	43.6133	42.4099	42.143	41.7029	40.6095	40.6976	39.7901	39.2632	38.9273	37.9338	37.0833	36.3047	35.3745	34.408	33.6124	32.7472	31.5573	31.0618
25599	36.5386	36.3024	36.3934	35.1142	34.6559	34.1614	32.9545	32.2489	31.7423	30.6014	29.6654	41.8384	41.7024	40.8593	40.1688	39.6362	39.1316	39.0075	38.9417	37.5441	36.9755	36.5993	35.2614	34.6925	34.3011	33.0336	32.2459	46.4953	45.7188	45.1317	43.5204	43.482	42.2786	42.0117	41.5716	40.4782	40.5662	39.6589	39.1335	38.7984	37.8044	36.9546	36.1817	35.2545	34.2819	33.4849	32.6196	31.4283
25600	36.9456	36.3216	36.0814	36.1697	34.8958	34.4443	33.9642	32.7514	32.0703	31.566	30.399	42.2913	41.4908	41.3547	40.5117	39.8212	39.2886	38.784	38.6599	38.5941	37.1964	36.6278	36.2515	34.9138	34.3451	33.9538	32.6863	47.2665	46.4194	45.6467	45.0586	43.4387	43.3262	42.1228	41.856	41.4158	40.3224	40.4106	39.5043	38.9786	38.6416	37.6472	36.8012	36.0273	35.0912	34.1189	33.3251	32.4591
25601	37.0935	36.6796	36.0612	35.8276	35.9141	34.6406	34.1944	33.7013	32.4825	31.7873	31.2574	42.6344	41.8308	41.0302	40.8942	40.0512	39.3607	38.828	38.3235	38.1994	38.1335	36.7359	36.1672	35.791	34.4536	33.885	33.4937	46.5349	47.0764	46.232	45.4588	44.863	43.2349	43.0576	41.8542	41.5874	41.1472	40.0539	40.1427	39.2357	38.7082	38.3711	37.3793	36.5316	35.7507	34.8175	33.8473	33.0513
25602	37.2907	36.4845	36.0766	35.4637	35.2285	35.3169	34.0481	33.5899	33.092	31.8598	31.1489	43.4903	41.469	40.6654	39.8649	39.7289	38.8858	38.1953	37.6627	37.1581	37.034	36.9682	35.5705	35.002	34.6261	33.2888	32.7203	46.0208	45.5922	46.1377	45.2953	44.5161	43.9132	42.2902	42.0842	40.8808	40.6139	40.1738	39.0808	39.1686	38.2599	37.7325	37.3968	36.4026	35.5496	34.7743	33.8421	32.8683
25603	37.2235	36.5002	35.6965	35.2896	34.6727	34.4354	34.5253	33.2479	32.7869	32.2803	31.0441	41.1517	42.7513	40.73	39.9264	39.1259	38.9899	38.1468	37.4563	36.9237	36.4191	36.295	36.2292	34.8317	34.2634	33.8876	32.5504	47.1724	45.3607	44.9347	45.4801	44.6306	43.8445	43.2474	41.6328	41.256	40.0525	39.7852	39.3428	38.2462	38.3307	37.4185	36.8826	36.535	35.4921	34.6889	33.9132	32.9721
25604	35.9119	35.8964	35.1781	34.3793	33.9716	33.3565	33.1251	33.2063	31.923	31.4518	30.9335	41.2972	40.9039	42.189	40.1677	39.3641	38.5636	38.4276	37.5845	36.894	36.3614	35.8568	35.7325	35.6664	34.2684	33.6995	33.3226	46.2255	45.7053	43.8979	43.4753	44.0168	43.1613	42.3801	41.7888	40.1848	40.2468	39.0433	38.7752	38.3333	37.2374	37.3226	36.4089	35.8751	35.533	34.4429	33.6896	32.9053
25605	36.579	35.6621	35.649	34.9317	34.1288	33.7191	33.1055	32.8655	32.9438	31.6519	31.1768	41.4914	41.0264	40.5817	42.0736	40.0524	39.2487	38.4482	38.3122	37.4692	36.7786	36.246	35.7413	35.617	35.5509	34.1531	33.584	46.1842	46.106	45.5884	43.781	43.3512	43.8858	43.0361	42.2633	41.6843	40.0666	39.8258	38.6228	38.3571	37.9171	36.8224	36.9105	36.0056	35.4754	35.1315	33.9228	33.2781
25606	37.1229	36.4382	35.5227	35.5103	34.7899	33.9835	33.5762	32.9577	32.7141	32.7829	31.4941	40.37	40.6378	40.1213	39.6838	41.6973	39.6761	38.8724	38.0719	37.9359	37.0929	36.4024	35.8697	35.3651	35.2409	35.175	33.7772	46.7764	45.9955	45.7854	45.4608	43.6491	43.2156	43.6961	42.676	41.8995	41.3062	39.6875	39.2866	38.0837	37.8166	37.3737	36.2792	36.3685	35.4581	34.9246	34.5855	33.5862
25607	38.0568	36.1536	35.4704	34.5584	34.5448	33.8232	33.0252	32.6137	31.9928	31.7426	31.8104	40.0627	40.02	40.2363	39.727	39.3669	41.2586	39.2373	38.4337	37.6332	37.4971	36.6541	35.9636	35.431	34.9264	34.8023	34.7363	46.1451	45.9063	45.0511	44.8418	45.0898	43.2783	42.8528	43.189	42.169	41.3924	40.7992	39.1809	38.7805	37.5766	37.3081	36.8664	35.7732	35.8576	34.9455	34.1945	34.0741
25608	38.1024	37.7949	35.8948	35.2148	34.3007	34.285	33.5673	32.7629	32.3468	31.7121	31.4607	41.4233	39.9978	39.9036	40.1271	39.695	39.3177	40.6082	38.587	37.7834	36.9828	36.8468	36.0038	35.3133	34.7806	34.276	34.1519	47.1306	45.9664	45.7289	44.8746	44.6555	44.8384	43.0316	42.6124	43.1608	42.1407	41.3642	40.7705	39.1518	38.7499	37.5444	37.2745	36.8322	35.6209	35.6819	34.6788	34.3792
25609	38.3423	37.8501	37.5422	35.6413	34.9571	34.0367	34.0222	33.3018	32.4921	32.0666	31.4438	41.4779	41.0619	39.5849	39.4981	39.7993	39.3503	38.8634	40.0668	38.0455	37.2419	36.4414	36.3054	35.4623	34.7718	34.2392	33.7346	45.5591	46.5155	45.3526	45.1161	44.2519	44.0404	44.3054	42.5013	42.077	42.6246	41.6507	40.8742	40.2808	38.5304	38.2583	37.0528	36.7841	36.2354	34.5552	34.8855	34.4123
25610	38.5457	37.8073	37.3093	36.9928	35.0844	34.3908	33.4675	33.4602	32.7384	31.9275	31.5322	41.3257	41.2717	40.8043	39.3349	39.3258	39.6096	39.0513	38.8351	39.9751	37.9538	37.1502	36.3497	36.2137	35.3706	34.6801	34.1475	45.9216	45.1001	46.0578	44.8958	44.6494	43.7929	43.5995	44.2164	42.3995	41.9657	42.353	41.333	40.5559	39.9448	37.9664	37.9362	36.729	36.2255	35.3253	33.9142	34.9945
25611	36.8125	37.2068	36.4672	35.9694	35.657	33.7484	33.0599	32.15	32.1341	31.4065	30.6097	40.9585	40.6214	40.5158	40.0562	38.6641	38.6371	38.8123	38.5239	37.8829	39.3221	37.3009	36.4973	35.6967	35.5607	34.7177	34.0272	45.4694	45.0258	44.3386	45.4298	44.4041	44.3051	43.5073	43.3284	42.9877	41.1859	40.7698	41.3241	40.4845	39.7313	38.8897	37.2576	37.5108	36.3032	35.471	34.8402	34.3952
25612	36.9065	36.7637	37.1578	36.4186	35.9241	35.6129	33.7085	33.0297	32.112	32.0911	31.3706	40.848	40.8112	40.4224	40.3247	39.942	38.5317	38.3969	38.8416	38.1263	37.8739	39.0753	37.0541	36.2504	35.4499	35.3139	34.4709	45.9713	45.2886	44.8435	44.1588	45.2549	44.2263	44.0056	43.1817	42.9954	42.8109	41.0051	40.5838	41.1186	40.2862	39.3757	38.7305	37.0725	37.1342	35.5185	34.9327	35.2131
25613	38.4218	36.8954	36.7498	37.1405	36.4012	35.9041	35.5927	33.6982	33.0147	32.0935	32.0874	41.0238	40.334	40.3169	39.9711	39.9507	39.5505	38.0327	38.1397	38.1831	37.8571	37.2191	38.7121	36.6908	35.8872	35.0867	34.9506	46.7052	45.7319	45.0483	44.6048	43.9078	44.8642	43.7181	43.5119	42.6806	42.5241	42.5606	40.7569	40.3216	40.878	39.7126	38.9207	38.2776	36.3477	36.1633	34.8094	35.1877
25614	37.5376	37.7797	36.253	36.1079	36.5018	35.7639	35.2709	34.9692	33.067	32.3785	31.4643	41.0467	40.6439	39.9541	39.937	39.6196	39.5852	39.1767	37.7829	37.6352	38.0438	37.3208	36.3203	37.9991	35.9779	35.1743	34.3737	46.3071	46.4505	45.4748	44.7887	44.2551	43.4336	44.4081	43.2765	43.0629	42.2614	42.1047	42.3268	40.5395	40.145	40.265	39.2443	38.4667	37.6266	35.4212	35.5061	34.6411
25615	36.8972	37.1076	37.3537	35.8326	35.6948	36.097	35.3681	34.8823	34.5741	32.6658	31.9664	40.9948	40.7124	40.3096	39.6197	39.6026	39.2852	39.2508	38.8544	37.4485	37.4254	37.5826	36.5306	36.5084	37.201	35.1797	34.3761	45.9814	45.7587	45.8882	44.9126	44.2273	43.7802	43.0661	44.0551	42.9161	42.7323	41.9306	41.8604	41.7745	39.9963	39.4763	39.4779	38.4581	37.6817	36.7923	34.8551	35.0711
25616	36.6059	36.1716	36.3836	36.6301	35.1095	34.9738	35.3768	34.6475	34.156	33.8424	31.9254	40.1715	40.1297	39.8473	39.4445	38.7546	38.7375	38.4201	38.3857	37.9893	36.5834	36.5439	36.2146	36.13	35.4245	36.4612	34.4399	47.3597	45.607	45.3834	45.5108	44.5334	43.8452	43.396	42.7049	43.6865	42.5773	42.3933	41.6781	41.4653	41.1208	39.2602	38.7977	38.6487	37.6283	36.8542	36.2186	34.6389
25617	35.851	35.9758	35.5428	35.7551	36.0022	34.4837	34.3488	34.7514	34.0165	33.5196	33.1973	39.9598	39.6788	39.637	39.3546	38.9518	38.2619	38.2448	37.9274	37.893	37.4966	35.9605	35.3308	35.9696	35.2001	35.5196	35.8432	45.7019	46.3743	44.622	44.3984	44.5274	43.551	42.8636	42.4162	41.7255	42.7454	41.636	41.5385	40.6807	40.3715	40.3533	38.4925	38.027	38.1204	37.0446	35.9492	35.7324
25618	35.8288	35.0221	35.1484	34.7157	34.9286	35.1778	33.66	33.5248	33.9218	33.1814	32.6759	39.5625	38.9914	38.7103	38.6685	38.3861	37.9833	37.2934	37.2764	36.9589	36.9245	36.5118	34.4892	34.8269	34.7824	34.9412	34.5678	46.3562	44.9645	45.6809	44.1413	43.79	44.042	43.0635	42.3737	41.818	41.0515	42.0627	41.0398	40.7998	39.8459	39.5392	39.5713	37.7311	37.101	37.1896	36.1272	35.3893
25619	35.2239	34.9584	34.1529	34.2796	33.8475	34.0625	34.3124	32.7943	32.6525	33.0451	32.296	39.3509	38.8295	38.2584	37.9773	37.9355	37.6531	37.2503	36.5604	36.5434	36.2259	36.0614	35.0584	34.0039	33.6566	34.6372	34.2082	46.4781	45.6752	44.2847	44.6703	42.9176	42.6932	42.8201	41.8434	41.154	40.713	40.0278	41.1376	40.131	40.0219	39.0702	38.6147	38.5603	36.596	36.2009	36.4239	35.4007
25620	35.6013	35.202	34.938	34.1329	34.2602	33.8302	34.0459	34.2955	32.7708	32.6229	33.0084	39.3703	39.1895	38.668	38.0969	37.8158	37.774	37.4916	37.0888	36.399	36.3819	36.0481	35.397	35.3614	33.6237	34.2048	34.4924	47.1332	46.1475	45.3572	44.0175	44.3431	42.5912	42.3669	42.4947	41.5148	40.833	40.3871	39.713	40.8117	39.8051	39.6573	38.5572	38.176	38.3683	36.4938	35.7693	36.2914
25621	35.4553	35.2958	34.8967	34.6323	33.8262	33.9521	33.5207	33.7348	33.9767	32.4444	32.2931	40.0039	38.6554	38.4746	37.9532	37.382	37.101	37.0592	36.7768	36.374	35.6841	35.667	35.3098	35.3152	34.9189	33.5131	33.4903	45.9679	46.7479	45.7619	44.8877	43.4883	43.9573	42.2036	41.979	42.1035	41.1316	40.4465	40.013	39.3338	40.4478	39.3746	38.8922	37.866	37.4217	37.9173	35.8099	35.3758
25622	35.602	35.2028	35.0434	34.644	34.3783	33.57	33.694	33.2607	33.4667	33.7016	32.1702	39.5205	39.4733	38.1249	37.944	37.4226	36.8515	36.5704	36.5286	36.2462	35.8434	35.1535	35.1364	34.819	34.7846	34.3883	32.9826	45.4467	45.1207	45.9009	44.9153	44.1272	42.7572	43.1143	41.3607	41.1298	41.2629	40.2848	39.6075	39.1559	38.488	39.5956	38.3989	37.9892	36.8998	36.3024	37.0332	35.3544
25623	36.1427	35.4643	35.0651	34.9055	34.5048	34.2369	33.4265	33.5492	33.1077	33.3063	33.541	40.889	39.2305	39.1833	37.8349	37.654	37.1326	36.5615	36.2804	36.2388	35.9567	35.5541	34.8646	34.8481	34.53	34.494	34.096	46.1671	45.0398	44.7139	45.4943	44.5119	43.7271	42.4723	42.7114	40.9482	40.7296	40.853	39.8811	39.1771	38.7457	38.0648	39.1494	37.9343	37.4626	36.2262	35.9142	36.643
25624	36.0442	35.9267	35.2482	34.849	34.6886	34.2866	34.0178	33.2075	33.3252	32.8792	33.0798	40.7725	40.3853	38.7269	38.6797	37.3312	37.1504	36.629	36.0579	35.777	35.7355	35.4532	35.0508	34.3615	34.3438	34.0248	33.9888	44.9967	45.5581	44.4294	44.1027	44.8826	43.8968	43.1062	41.8488	42.0883	40.3363	40.1111	40.2332	39.2547	38.5706	38.1305	37.4533	38.4841	37.0882	36.4587	35.4966	35.9868
25625	35.8931	35.8303	35.7128	35.0343	34.6348	34.474	34.0718	33.8032	32.9907	33.1063	32.6637	40.9834	40.4005	40.0133	38.3549	38.3077	36.9593	36.7784	36.257	35.686	35.4051	35.3634	35.0813	34.6788	33.9886	33.9705	33.6525	45.4026	44.6638	45.3118	44.1831	43.8563	44.6362	43.6502	42.8589	41.5955	41.8432	40.0902	39.862	39.989	39.0154	38.3345	37.8945	37.1878	37.9148	36.3504	36.0069	35.8366
25626	36.7661	35.2996	35.2368	35.1193	34.4408	34.0417	33.8818	33.4811	33.2135	32.4048	32.5285	40.5507	40.1115	39.5287	39.1415	37.483	37.4358	36.0874	35.9065	35.3851	34.814	34.4948	33.8289	33.9269	33.1891	33.1005	32.9855	45.3611	44.3154	43.6402	43.9476	42.8189	42.4917	43.2705	42.2824	41.4901	40.2321	40.4683	38.7082	38.4814	38.6097	37.6421	36.9675	36.5336	35.8632	36.4928	35.2197	35.2565
25627	35.7655	35.6003	34.1338	34.071	33.9532	33.2748	32.8761	32.7171	32.3158	32.0516	31.2471	39.1772	39.1011	38.6619	38.0791	37.6918	36.0334	35.9862	34.6378	34.4569	33.9355	33.3644	33.0833	33.0415	32.7591	32.3564	31.6669	44.2717	43.7526	42.5721	41.8355	42.7567	41.6614	41.2165	42.0259	41.0817	40.2105	38.8742	39.3777	37.6231	37.4014	37.5348	36.5655	35.7583	34.948	33.7264	34.5781	34.1
25628	36.2357	34.6953	34.5301	33.0636	33.0008	32.8833	32.2048	31.8053	31.6444	31.2432	30.9765	39.1166	38.3908	38.3147	37.8754	37.2926	36.9054	35.247	35.1998	33.8513	33.6705	33.111	31.9157	32.0151	31.6382	31.9571	31.4564	43.9453	43.5528	43.0524	41.8727	41.1263	42.0552	40.959	40.5477	41.3498	40.4289	39.5651	38.3156	38.643	36.9017	36.6931	36.8294	35.8493	34.8196	33.8495	32.9191	34.5251
25629	36.4778	35.9725	34.4321	34.2669	32.8004	32.7376	32.6198	31.9405	31.5397	31.3785	30.9765	39.1404	38.7694	38.0436	37.9675	37.5282	36.9454	36.5582	34.8998	34.8526	33.5042	33.3233	32.3394	32.0948	31.5494	31.908	31.4863	43.8525	43.8961	43.3856	42.8687	41.6793	40.9406	41.8875	40.8249	40.3876	41.2196	40.3065	39.5227	38.1285	38.5989	36.8597	36.5047	36.7887	35.4521	34.244	33.5548	33.3488
25630	36.6869	35.986	35.4807	33.9403	33.7751	32.3086	32.2458	32.1282	31.4492	31.0497	30.8901	38.3433	38.1436	37.7725	37.0467	36.9706	36.5314	35.9486	35.5614	33.9029	33.8558	32.5073	32.3265	31.805	31.2339	30.9529	30.9114	42.7381	43.1701	43.0789	42.5523	42.0256	40.8438	40.1232	41.0849	40.0154	39.6079	40.4413	39.6146	38.6845	37.1863	37.8042	36.0256	35.4976	35.725	34.2281	33.3002	33.3008
25631	36.9028	36.5816	35.8807	35.3754	33.835	33.6698	32.2033	32.1407	32.0231	31.3448	30.9462	38.7556	38.1128	37.9131	37.5421	36.8163	36.7402	36.3009	35.7181	35.3309	33.6725	33.6253	32.2769	32.096	31.5746	31.0036	30.7227	43.5584	42.4296	42.8087	42.7184	42.182	41.6629	40.4991	39.7931	40.7472	39.7066	39.2995	40.2182	39.2467	38.2213	36.7383	37.1883	35.496	34.8906	34.9842	33.7554	33.5798
25632	36.5856	36.5436	36.2224	35.5216	35.0163	33.4759	33.3107	31.8441	31.7807	31.6629	30.9847	39.3074	38.5216	37.8788	37.6791	37.3081	36.5823	36.5062	36.0669	35.4841	35.0969	33.4385	33.3913	32.0429	31.862	31.3407	30.7698	43.7357	42.9593	41.7007	42.0807	41.9805	41.4517	40.9507	39.8016	39.0882	40.0719	39.0324	38.7115	39.4867	38.4178	37.3985	35.7456	36.2931	34.5246	33.7869	34.1364	33.6733
25633	36.8749	36.0311	35.9891	35.6679	34.9671	34.4618	32.9214	32.7559	31.2883	31.2247	31.107	39.6735	38.878	38.0922	37.4495	37.2498	36.8787	36.1529	36.0768	35.6376	35.0548	34.6676	33.0091	32.962	31.6135	31.4328	30.9117	42.1438	43.0946	42.3195	41.0618	41.4319	41.3394	40.8287	40.3422	39.1855	38.5016	39.486	38.5327	38.0699	38.7501	37.6869	36.5008	34.9386	35.4184	33.5008	33.0331	34.1799
25634	37.0617	36.8087	35.9648	35.9229	35.6017	34.9008	34.3956	32.8551	32.6893	31.2225	31.1599	39.8604	39.4821	38.6866	37.9008	37.2581	37.0584	36.6874	35.9616	35.8854	35.4462	34.8634	34.4762	32.8177	32.7706	31.4222	31.2417	42.6967	41.9014	42.8536	42.0794	40.8118	41.1895	41.1151	40.6188	40.1246	38.9975	38.3139	39.3846	38.2908	37.7345	38.4186	37.1865	36.0896	34.4627	34.7861	33.1489	33.5084
25635	37.1328	36.8151	36.5621	35.7182	35.6763	35.3551	34.6542	34.1492	32.6086	32.4436	30.9777	40.0251	39.4886	39.1103	38.3149	37.5291	36.8863	36.6866	36.3156	35.5898	35.5137	35.0744	34.4916	34.1044	32.446	32.3989	31.0507	43.0773	42.3352	41.5413	42.4943	41.7103	40.4503	40.8462	40.7861	40.2823	39.8178	38.6913	38.0946	39.0228	37.8301	37.2623	37.7739	36.6362	35.4608	33.7171	34.3092	33.4651
25636	37.2406	36.4798	36.162	35.9091	35.0652	35.0232	34.7021	34.0017	33.4967	31.9569	31.7928	39.0997	38.3788	37.8423	37.464	36.6685	35.8827	35.24	35.0403	34.6692	33.9434	33.8673	33.4281	32.8453	32.4581	30.7996	30.7526	42.4453	42.2042	41.6028	40.9577	42.0558	41.3667	40.1246	40.5347	40.4668	39.9928	39.5295	38.4904	37.7523	38.5792	37.37	36.6414	37.2475	36.0182	34.8281	33.2038	34.6829
25637	36.4551	35.7874	35.0266	34.7088	34.4558	33.612	33.57	33.249	32.548	32.0429	30.5032	39.3402	38.6398	37.9189	37.3824	37.0041	36.2086	35.4228	34.7801	34.5804	34.2093	33.4835	33.4074	32.9682	32.3854	31.9983	30.34	42.3234	41.2875	41.0484	40.4576	39.8105	40.9268	40.3188	39.226	39.7785	39.8649	39.4855	39.0946	38.0156	37.343	38.0439	36.8094	36.1811	36.7066	35.5173	34.2712	33.4269
25638	36.9709	36.2935	35.6258	34.865	34.5473	34.2943	33.4504	33.4084	33.0866	32.3854	31.8804	39.6985	39.3038	38.6033	37.8824	37.346	36.9677	36.1722	35.3864	34.7437	34.544	34.1729	33.3956	33.371	32.7838	32.3491	31.9621	43.1133	42.1921	41.1601	40.9311	40.3362	39.7028	40.8161	40.1996	39.1036	39.6467	39.6904	39.279	38.846	37.7677	36.9506	37.6284	36.3909	35.6595	36.2294	34.9375	34.5841
25639	37.4648	36.9685	36.2911	35.6234	34.8625	34.5448	34.2918	33.4476	33.4046	33.0827	32.3816	40.5244	39.4625	39.0678	38.3673	37.6464	37.1099	36.7316	35.9362	35.1504	34.5076	34.3079	33.9368	33.211	32.8777	32.5116	31.9083	43.7661	42.8241	41.9063	40.8825	40.6497	40.0657	39.4271	40.5306	39.9073	38.799	39.3	39.3141	38.8545	38.4258	37.3967	36.5047	37.2179	35.8926	35.2533	35.7085	35.3135
25640	37.5831	37.1647	36.6683	35.9909	35.3232	34.5624	34.2446	33.9916	33.1471	33.1048	32.7839	41.0313	40.0227	38.9658	38.5991	37.8986	37.1777	36.6412	36.2629	35.4675	34.6817	34.039	33.8393	33.4682	32.4493	32.6664	31.9006	42.7745	43.1755	42.2364	41.3249	40.2977	40.073	39.4816	38.8317	39.9248	39.2865	38.1367	38.6102	38.5701	38.1186	37.7117	36.6877	35.8717	36.4861	35.5364	34.7399	35.7851
25641	38.2236	37.3846	36.9662	36.4698	35.7924	35.1247	34.3639	34.0458	33.7918	32.9471	32.905	40.9959	40.35	39.3412	38.2792	37.8845	37.184	36.4631	35.9266	35.5483	34.7529	33.9671	33.3243	33.1246	32.7534	32.0277	31.7213	43.3414	42.5641	42.9657	42.0275	41.1134	40.0891	39.8534	39.2494	38.5841	39.6611	38.9962	37.8242	38.247	38.2359	37.7398	37.3239	36.2413	35.3845	36.3707	34.8008	34.7368
25642	38.5725	37.754	36.915	36.4966	36.0002	35.3228	34.6551	33.8942	33.5759	33.3226	32.479	39.2569	40.4545	39.8134	38.8024	37.7317	37.4804	36.78	36.0591	35.5226	35.1443	34.3488	33.563	32.9203	32.7206	32.3497	31.4979	42.6795	42.3056	41.5285	41.9321	40.9962	40.0864	39.0569	38.8153	38.2074	37.5465	38.6042	37.9102	36.6798	37.129	37.0531	36.6292	36.2123	35.1284	34.4122	35.4219	34.3582
25643	38.0902	37.8136	36.9951	36.1561	35.7377	35.2413	34.5639	33.8959	33.134	32.8155	32.5623	39.0339	38.9785	40.1764	39.5305	38.5155	37.44	37.3408	36.6957	35.9748	35.4383	35.06	34.2645	33.4787	32.8115	32.6365	32.2126	43.2043	42.4932	42.1216	41.3474	41.753	40.8202	39.9045	38.8698	38.6206	38.0046	37.3209	38.3597	37.6283	36.4498	36.8602	36.8708	36.4413	36.0577	34.9671	34.3096	35.1447
25644	38.3595	37.4156	37.139	36.3204	35.4814	35.063	34.5666	33.8887	33.2195	32.4574	32.1391	38.5192	38.3503	38.2974	39.4903	38.8383	37.8158	36.7436	36.6352	36.1336	35.3966	34.865	34.4575	33.7187	32.9243	32.3444	32.1303	44.1876	42.7626	42.0507	41.6777	40.9024	41.3096	40.3715	39.452	38.4095	38.1619	37.5394	36.8438	37.8704	37.1947	36.0013	36.4786	36.4872	36.1304	35.738	34.6612	33.8773
25645	38.8366	37.9459	37.002	36.7254	35.9068	35.0678	34.6492	34.152	33.473	32.8039	32.0415	37.9414	37.9874	37.819	37.7602	38.9492	38.2923	37.2762	36.2	36.1409	35.616	34.8986	34.342	34.0388	33.2665	32.6103	31.3073	43.3123	43.8657	42.4403	41.7277	41.3548	40.5825	40.985	40.0432	39.1148	38.0751	37.8169	37.1804	36.4763	37.537	36.845	35.6826	36.1666	36.2448	35.8827	35.4889	34.3657
25646	38.3798	37.852	36.9612	36.0173	35.7407	34.9222	34.0832	33.6647	33.1678	32.49	31.8226	37.4772	37.1015	37.1512	36.9798	36.9159	38.0951	37.439	36.4107	35.3745	35.2559	34.5555	33.8346	33.2981	32.9198	32.1244	31.3388	43.8426	42.025	42.5775	41.1504	40.4394	40.0689	39.2895	39.6803	38.7165	37.791	36.7359	36.4749	35.8278	35.1621	36.2347	35.5775	34.4485	35.0061	35.0838	34.7144	34.1501
25647	38.697	37.9452	37.4174	36.5266	35.5825	35.3059	34.4876	33.6498	33.2313	32.738	32.0638	36.9415	36.9157	36.5381	36.5804	36.4055	36.3415	37.537	36.892	35.9108	34.8635	34.7805	34.08	33.3591	32.8225	32.4443	31.4247	43.451	43.2072	41.3906	41.9446	40.5219	39.8129	39.4373	38.6486	39.0266	38.0752	37.1267	36.0666	35.7671	35.1444	34.4549	35.5266	34.8842	33.7664	34.2611	34.3356	34.3585
25648	38.5023	37.864	37.1122	36.5844	35.6936	34.7498	34.473	33.6543	32.8151	32.3967	31.9	36.7783	36.4669	36.4416	36.0624	36.1059	35.9309	35.8738	37.0601	36.4277	35.431	34.3931	34.047	33.3465	32.6256	32.0891	31.546	43.6943	42.7045	42.4606	40.6436	41.2008	39.781	39.0689	38.6868	37.8865	38.2792	37.3143	36.3672	35.2741	35.0154	34.3771	33.7029	34.7798	34.1844	33.0699	33.5909	33.7803
25649	38.7089	38.0487	37.4104	36.6586	36.1308	35.24	34.2962	34.0197	33.2011	32.3622	31.9444	37.3876	36.3632	36.0522	36.0259	35.6474	35.6921	35.522	35.4589	36.5209	35.8751	34.8662	33.8043	33.4096	32.7091	31.9883	31.4519	42.136	43.3285	42.3374	42.0902	40.2745	40.8342	39.4107	38.6939	38.2979	37.5207	37.9041	36.9346	35.9551	34.9036	34.6266	34.0056	33.3285	34.499	33.8968	32.7563	33.2361
25650	38.4095	38.2789	37.6187	36.9804	36.2286	35.7008	34.81	33.8661	33.5892	32.7709	31.9327	37.2114	37.0742	36.05	35.7384	35.712	35.3346	35.381	35.2059	35.1532	36.2194	35.5735	34.5647	33.5028	33.1081	32.4077	31.6869	43.8219	41.5677	42.7593	41.7694	41.5296	39.7184	40.2726	38.8393	38.1052	37.7247	36.9239	37.2965	36.2949	35.3561	34.2872	34.029	33.4129	32.7987	33.895	33.2619	32.3292
25651	38	37.8429	37.8916	37.2314	36.5931	35.8413	35.3135	34.4226	33.4782	33.2012	32.3829	37.6492	36.2329	36.0956	35.071	34.7592	34.7334	34.3576	34.4024	34.2347	34.1727	35.363	34.7056	33.68	32.6265	32.5219	31.9254	41.5737	43.3803	41.125	42.3156	41.3274	41.0878	39.2704	39.816	38.3695	37.6522	37.2572	36.4582	36.8137	35.862	34.9245	33.8708	33.6226	33.0603	32.4506	33.5689	33.2196
25652	36.73	37.0413	36.8846	36.8062	36.146	35.5077	34.7559	34.2281	33.337	32.3934	32.1176	37.4908	37.2027	35.7868	35.6498	34.6252	34.3137	34.2889	33.909	33.9553	33.7773	33.7173	34.6919	34.046	33.0374	31.9756	30.9272	41.141	40.5463	42.3531	40.0989	41.2945	40.3104	40.0676	38.243	38.7751	37.3434	36.6088	36.2083	35.3707	35.7515	34.7743	33.836	32.7892	32.591	31.9944	31.3424	32.6205
25653	36.0252	35.5955	35.9043	35.7409	36.0933	35.4332	34.7941	34.0437	33.516	32.6208	31.6722	37.3125	36.353	36.0651	34.6492	34.5119	33.4876	33.1776	33.1504	32.7749	32.8142	32.6404	32.5734	33.6654	33.0195	32.0106	30.427	41.5198	40.7621	40.1657	41.9712	39.7173	40.9103	39.9184	39.6668	37.8319	38.3802	36.9369	36.2087	35.804	35.0204	35.4133	34.4602	33.5398	32.5387	32.29	31.6932	31.1608
25654	36.6628	35.5185	35.0872	35.3974	35.2369	35.3888	34.7287	34.0908	33.339	32.8109	31.92	37.2993	36.8103	35.8511	35.5634	34.1474	34.0104	32.987	32.6734	32.6486	32.2638	32.3064	32.1281	32.0642	33.052	32.4063	31.3978	42.0872	41.1926	40.4341	39.8372	41.6435	39.3873	40.5758	39.5774	39.319	37.4962	38.0349	36.5984	35.8685	35.4934	34.7195	35.117	34.1824	33.2867	32.2558	32.0483	31.6044
25655	34.1252	34.9041	33.7594	33.3276	33.6377	33.4777	33.874	33.3062	32.6678	31.9156	31.3868	38.0942	36.2407	35.7515	34.792	34.5039	33.0877	32.9502	31.9253	31.6134	31.5871	31.2083	31.2523	31.08	31.0211	31.869	31.2232	40.5119	40.8828	39.9881	39.2293	38.6312	40.4347	38.1767	39.3626	38.3637	38.1105	36.2818	36.8186	35.3842	34.666	34.2868	33.5211	33.9526	33.0436	32.1905	31.1948	31.0195
25656	35.0982	33.5629	34.3411	33.1962	32.7639	33.072	32.9124	32.9939	32.3337	31.6951	30.9432	37.759	37.439	35.5855	35.0963	34.1369	33.8487	32.4325	32.295	31.2701	30.9582	30.9312	30.5521	30.5958	30.4233	30.3632	30.6767	41.1461	39.6719	40.0428	39.1481	38.3893	37.7917	39.5957	37.3367	38.5226	37.5255	37.2724	35.4405	35.9848	34.5506	33.8338	33.4626	32.6968	33.1162	32.1846	31.2693	30.2384
25657	34.1758	34.7709	33.2341	34.0117	32.8659	32.4295	32.7361	32.5774	32.6021	31.9411	31.3024	37.15	36.9559	36.6359	34.7824	34.2932	33.3338	33.0456	31.6294	31.4919	30.467	30.1545	30.1274	29.7483	29.792	29.6187	29.5614	40.7839	40.785	39.3108	39.6817	38.7871	38.0286	37.4317	39.2369	36.9805	38.1702	37.1767	36.9279	35.1059	35.6558	34.2234	33.5038	33.1245	32.348	32.7554	31.8204	30.9023
25658	35.2064	34.1279	34.7224	33.1861	33.9639	32.8163	32.3821	32.6921	32.5372	32.5806	31.92	37.0755	36.7198	36.5258	36.2058	34.3523	33.8631	32.9036	32.6155	31.1993	31.0617	30.0364	29.7238	29.6967	29.3176	29.3607	29.1898	40.6333	40.472	40.4731	38.9989	39.3698	38.4752	37.7167	37.1198	38.925	36.6688	37.8588	36.8659	36.6196	34.8016	35.3547	33.9247	33.2091	32.8367	32.0669	32.4661	31.5289
25659	34.2981	34.4627	33.3839	33.9788	32.4427	33.2199	32.0746	31.6427	31.9565	31.7122	31.7812	36.6126	36.1208	35.7652	35.5712	35.2512	33.3977	32.9085	31.949	31.6609	30.2446	30.1066	29.0812	28.7688	28.7415	28.3626	28.4075	40.3407	39.9312	39.7699	39.7711	38.2971	38.6675	37.7713	37.0093	36.4096	38.2084	35.942	37.1179	36.1159	35.856	34.0389	34.5946	33.1683	32.47	32.1434	31.4262	31.9045
25660	34.9579	32.9854	33.1488	32.0693	32.6633	31.1244	31.9002	30.7546	30.3247	30.6463	30.5055	36.1486	35.5124	35.0207	34.6651	34.471	34.151	32.2975	31.8084	30.8489	30.5607	29.144	29.0058	27.9801	27.6673	27.6393	27.2616	39.8285	38.988	38.5785	38.4172	38.4184	36.9442	37.3151	36.4205	35.662	35.0653	36.8706	34.6133	35.8024	34.8115	34.5677	32.7462	33.2968	31.8733	31.1698	30.7958	30.0237
25661	34.6437	34.6102	32.6374	32.8013	31.722	32.3154	30.7788	31.5569	30.4151	29.9939	30.3156	37.0898	36.0185	35.3823	34.8906	34.535	34.3409	34.0209	32.1674	31.6783	30.7188	30.4303	29.0134	28.8753	27.8496	27.5363	27.5103	40.9032	39.7355	38.8951	38.4855	38.3242	38.3254	36.8512	37.2221	36.3275	35.569	34.9716	36.7754	34.5179	35.7075	34.7154	34.4674	32.6468	33.2024	31.7852	31.0764	30.7082
25662	34.4314	34.119	34.0855	32.1129	32.2771	31.1984	31.7943	30.2588	31.041	29.9068	29.4834	36.5153	36.2285	35.1572	34.521	34.0293	33.6737	33.4796	33.1596	31.3062	30.8169	29.857	29.5684	28.1518	28.0135	26.9882	26.6763	40.6184	40.3446	39.1769	38.3365	37.9269	37.7656	37.7664	36.2907	36.6597	35.7625	34.9993	34.3918	36.19	33.9266	35.1122	34.1197	33.8811	32.0733	32.6509	31.2496	30.5865
25663	33.5232	33.0489	32.7355	32.7012	30.7279	30.8903	29.8104	30.4048	28.8716	29.6605	28.5266	36.0345	35.4703	35.1835	34.1122	33.476	32.9843	32.6287	32.4346	32.1146	30.2611	29.7715	28.8115	28.5227	27.1056	26.9668	25.9422	40.3921	39.2707	38.9969	37.8292	36.9888	36.5792	36.4179	36.4191	34.9449	35.3157	34.4207	33.6608	33.0628	34.8677	32.6112	33.7986	32.8052	32.5638	30.7552	31.3126	29.8933
25664	33.5775	33.1911	32.7167	32.4036	32.3696	30.3969	30.5618	29.483	30.0815	28.556	29.3425	35.8959	35.8892	35.3251	35.0383	33.967	33.3308	32.839	32.4834	32.2894	31.9693	30.1155	29.6259	28.6659	28.377	26.9598	26.8225	42.091	40.1996	39.0782	38.8045	37.6368	36.7963	36.3867	36.2255	36.2266	34.7524	35.1228	34.2269	33.4673	32.8701	34.6751	32.4163	33.6047	32.6169	32.3819	30.5687	31.1285
25665	33.4797	33.0532	32.6671	32.1929	31.8802	31.8479	29.8778	30.0427	28.9683	29.5734	28.0432	35.8758	35.4382	35.4315	34.8674	34.5806	33.5093	32.8731	32.3813	32.0257	31.8315	31.511	29.6569	29.1673	28.207	27.9188	26.5031	41.2111	41.6095	39.7182	38.5968	38.323	37.1553	36.3148	35.9053	35.744	35.7451	34.2709	34.641	33.7459	32.9876	32.3921	34.1959	31.9394	33.1332	32.1514	31.9095	30.0996
25666	33.2271	32.0374	31.6103	31.2232	30.7484	30.4351	30.4018	28.429	28.5965	27.5277	28.1306	35.1321	34.3673	33.9297	33.923	33.3588	33.072	32.0007	31.3646	30.8728	30.5172	30.3228	30.0024	28.1483	27.6584	26.6979	26.41	40.7374	39.7263	40.1248	38.2334	37.112	36.8382	35.6705	34.8301	34.4205	34.2592	34.2599	32.7844	33.1541	32.2593	31.5007	30.9013	32.705	30.4529	31.6532	30.6671	30.43
25667	32.9363	33.1163	31.9257	31.4977	31.1099	30.6334	30.3189	30.2841	28.3136	28.4878	27.4193	35.2215	34.5449	33.7801	33.3425	33.3358	32.7716	32.4848	31.4135	30.7773	30.2856	29.9298	29.7354	29.4149	27.5608	27.071	26.1116	39.9984	40.5844	39.5734	39.9718	38.0805	36.9591	36.6853	35.5176	34.6771	34.2675	34.1054	34.1046	32.6287	32.9989	32.1027	31.3405	30.7409	32.5506	30.305	31.5031	30.5187
25668	33.3026	32.8562	33.0362	31.8458	31.4182	31.031	30.5569	30.2435	30.2128	28.2501	28.4219	36.3485	34.8242	34.1476	33.3828	32.9452	32.9385	32.3743	32.0875	31.0162	30.38	29.8882	29.5324	29.338	29.0175	27.1636	26.6745	40.034	39.9615	40.5474	39.5364	39.9349	38.0435	36.9221	36.6483	35.4806	34.6401	34.2301	34.0675	34.0675	32.5931	32.9639	32.0668	31.3069	30.7142	32.5298	30.2794	31.4777
25669	32.8112	32.6864	32.2399	32.4195	31.2291	30.8027	30.4161	29.9401	29.6305	29.606	27.6386	37.7335	36.245	34.7208	34.0441	33.2793	32.8417	32.835	32.2709	31.9841	30.9128	30.2766	29.7848	29.4291	29.2347	28.9148	27.0614	40.3628	39.5113	39.4388	40.0248	39.0137	39.4122	37.5208	36.3994	36.1257	34.9579	34.1175	33.7076	33.5465	33.5485	32.0761	32.4472	31.5549	30.8007	30.2117	32.0196	29.7728
25670	33.211	32.6552	32.5298	32.0821	32.2612	31.0713	30.6423	30.2521	29.7804	29.473	29.4476	37.19	37.0766	35.5881	34.0638	33.3872	32.6224	32.1848	32.1781	31.6139	31.3271	30.2559	29.6197	29.1279	28.772	28.5783	28.2581	41.4777	39.9743	39.1228	39.0502	39.6362	38.6252	39.0236	37.1323	36.0109	35.7371	34.5694	33.729	33.3199	33.1595	33.1622	31.6893	32.0628	31.1717	30.4186	29.8218	31.6368
25671	33.0266	32.1437	31.5876	31.4618	31.0147	31.1954	30.0055	29.5767	29.1932	28.7279	28.4199	37.5054	36.6238	36.5104	35.0219	33.4976	32.821	32.0561	31.6186	31.6119	31.0477	30.7609	29.6896	29.0533	28.5613	28.2057	28.0118	40.3275	40.9574	39.454	38.6025	38.53	39.1164	38.1065	38.5341	36.6428	35.5214	35.2476	34.0799	33.2394	32.8299	32.6691	32.6706	31.1969	31.5694	30.6788	29.9204	29.3239
25672	33.1189	32.5602	31.6766	31.1194	30.9931	30.5465	30.7246	29.5311	29.1066	28.7284	28.259	37.1619	37.1083	36.2267	36.1133	34.6248	33.1005	32.4239	31.6591	31.2215	31.2148	30.6507	30.3639	29.2926	28.6562	28.1646	27.8094	40.3815	39.6205	40.2504	38.747	37.8956	37.8234	38.4105	37.4019	38.3279	36.4366	35.3152	35.0414	33.8737	33.0331	32.6236	32.4622	32.4637	30.9904	31.3643	30.4694	29.7112
25673	34.2844	32.8781	32.3192	31.4352	30.8785	30.7538	30.3072	30.4855	29.2987	28.8806	28.4987	37.1912	36.7158	36.6622	35.7806	35.6672	34.1787	32.6544	31.9778	31.2129	30.7754	30.7687	30.2045	29.9176	28.8461	28.21	27.7186	40.8098	39.9816	39.2206	39.8505	38.3471	37.4956	37.4237	38.0115	37.0021	37.7277	35.8364	34.715	34.4412	33.2735	32.4333	32.0237	31.8623	31.8646	30.3931	30.7634	29.8682
25674	34.5176	32.9111	31.5049	30.946	30.0631	29.5087	29.3859	28.9409	29.1266	27.9478	27.527	37.1028	36.6542	36.1788	36.1251	35.2435	35.1301	33.6416	32.1174	31.4407	30.6759	30.2383	30.2317	29.6675	29.3807	28.3096	27.6739	40.3975	40.0619	39.2336	38.4726	39.1025	37.5991	36.7477	36.6758	37.2622	36.2521	37.428	35.559	34.4389	34.1676	33.0049	32.1602	31.7418	31.5777	31.5797	30.0936	30.3341
25675	34.34	34.1085	32.5019	31.0957	30.5375	29.6559	29.1021	28.9796	28.5388	28.7296	27.5458	37.9151	36.8154	36.3679	35.9025	36.0084	35.1268	35.0134	33.5249	32.0006	31.324	30.5592	30.1216	30.1149	29.5507	29.2641	28.1933	40.3382	39.3606	39.025	38.1967	37.4357	38.0656	36.5626	35.7123	35.6408	36.2281	35.2206	36.4025	34.5301	33.4116	33.1413	31.9661	31.1148	30.6996	30.5308	30.5128	29.0116
25676	34.488	33.4883	33.2568	31.6503	30.244	29.6855	28.8026	28.2467	28.1221	27.6754	27.8531	36.9643	36.3503	35.0848	34.4684	33.8253	34.0037	32.9433	33.7064	32.2179	30.6936	30.017	29.2521	28.8146	28.8079	28.2439	27.9576	38.95	39.4604	38.4828	38.1472	37.319	36.558	37.1879	35.6845	34.833	34.7604	35.3464	34.3354	34.7339	32.8425	31.7211	31.4473	30.2796	29.4392	29.0293	28.8661	28.8644
25677	34.2171	34.1527	33.153	32.9215	31.315	29.9088	29.3502	28.4681	27.9144	27.7909	27.3435	37.1867	36.6377	36.0513	34.7819	34.1649	33.6333	33.6925	32.7441	33.5002	32.0117	30.4874	29.8108	29.046	28.6084	28.6019	28.0382	39.6227	38.8699	39.3803	38.4034	38.0694	37.2427	36.4815	37.1113	35.6107	34.7595	34.6834	35.261	34.2432	34.6796	32.7882	31.6668	31.393	30.2253	29.3847	28.9736	28.8099
25678	34.3535	33.9961	33.9317	32.932	32.7005	31.094	29.6876	29.1293	28.2478	27.6928	27.5653	37.389	36.9467	36.4236	35.8343	34.5661	34.0629	33.4087	33.5807	32.7983	33.1108	31.6223	30.098	29.4214	28.6565	28.2191	28.2128	40.1445	39.2606	38.5086	39.0206	38.0454	37.7132	36.8872	36.1293	36.7641	35.2618	34.4048	34.3178	34.8901	33.8633	34.442	32.5507	31.4293	31.1555	29.9877	29.1461	28.7345
25679	34.6234	34.0567	33.6993	33.6349	32.6352	32.4037	30.7972	29.3916	28.8345	27.9524	27.395	36.8234	36.7561	36.3307	35.9642	35.3757	34.2222	33.5898	33.0592	33.3879	32.3092	32.4779	30.9894	29.4651	28.7884	28.0238	27.5865	40.7134	39.8142	38.93	38.1771	38.6875	37.7099	37.3743	36.5461	35.7851	36.415	34.9116	34.0601	33.9876	34.5736	33.5625	33.961	32.0696	30.9482	30.6745	29.506	28.6639
25680	35.5539	34.3353	33.7687	33.4113	33.3469	32.3472	32.116	30.5108	29.107	28.5504	27.6675	37.249	36.6573	36.425	35.8319	35.3062	34.83	33.5507	33.0411	32.665	32.7207	32.1145	32.3287	30.8402	29.316	28.6395	27.875	39.4699	40.4124	39.5132	38.629	37.8761	38.3865	37.4089	37.0733	36.2451	35.4841	36.114	34.6106	33.7591	33.6866	34.2726	33.2615	33.66	31.7686	30.6471	30.3722	29.2025
25681	35.2859	34.9824	33.7638	33.1971	32.8398	32.7753	31.7757	31.545	29.9404	28.5354	27.9755	36.7833	36.1304	35.3902	35.1516	34.5591	34.1565	33.5587	32.394	32.0489	31.4148	31.8875	30.9903	31.7318	30.8014	29.2772	28.6009	38.1253	38.9618	39.3811	38.4819	37.5977	36.8449	37.3553	36.3777	36.0421	35.2138	34.4528	35.0827	33.5793	32.7278	32.6553	33.2413	32.2302	32.6283	30.7364	29.6131	29.3362
25682	34.9508	34.4746	34.1711	32.9525	32.3858	32.0285	31.9643	30.9659	30.737	29.1323	27.7261	37.3993	36.2436	35.6842	34.9418	34.7068	34.2268	33.69	33.2074	32.2062	31.5804	31.3804	31.3597	30.2054	30.8682	29.3798	27.8558	38.9411	37.2505	38.0871	39.0295	38.1303	37.2461	36.4933	37.0037	36.0261	35.6905	34.8623	34.1013	34.7312	33.2278	32.3763	32.3037	32.8897	31.8787	32.2771	30.3846	29.2611
25683	34.9097	34.6776	34.2014	33.8979	32.6793	32.1126	31.7553	31.6914	30.6932	30.4625	28.8542	38.2742	36.9871	35.8314	35.3763	34.704	34.5837	33.9746	33.5612	33.2354	31.9378	31.7786	30.895	30.8719	30.48	30.4561	28.9678	38.7629	38.7243	37.0335	37.8699	38.7693	37.87	36.9858	36.233	36.7434	35.7658	35.4302	34.602	33.841	34.4709	32.9675	32.116	32.0435	32.6295	31.6185	32.0162	30.1231
25684	34.4579	34.8989	34.6026	34.1264	33.8229	32.6043	32.0376	31.6806	31.6172	30.6178	30.3842	39.5261	38.224	36.9331	35.6097	34.9868	34.3575	34.1115	33.6252	33.3663	32.7676	31.9425	31.2403	30.4921	31.2323	29.0853	30.0093	39.0656	38.6177	38.5791	36.8889	37.7266	38.6676	37.7684	36.8842	36.1313	36.6417	35.6641	35.3285	34.5003	33.7393	34.3692	32.8658	32.0143	31.9418	32.5277	31.5156	31.9119
25685	34.8776	34.1842	34.6256	34.3946	33.9184	33.6149	32.3963	31.8302	31.4743	31.4106	30.4092	39.6909	39.1929	37.8908	36.6037	35.4331	34.9218	34.1734	34.0394	33.7167	33.1769	33.0072	31.5361	30.8045	30.5871	29.937	28.4437	39.0849	38.9445	38.4962	38.4564	36.7648	37.6011	38.4863	37.587	36.7028	35.95	36.4604	35.4828	35.1472	34.319	33.558	34.1879	32.6845	31.833	31.7605	32.3459	31.3346
25686	35.1533	34.8153	34.1214	34.5635	34.2681	33.7919	33.4884	32.2701	31.7045	31.2079	31.2809	38.9753	39.1541	39.0133	37.7018	36.2455	35.032	34.4082	33.761	33.7998	33.2128	33.1017	32.455	31.0817	30.844	29.3397	29.2803	38.894	38.7451	38.6047	38.1565	38.1181	36.4281	37.2647	38.3331	37.4339	36.5497	35.7969	36.3073	35.3297	34.9941	34.1658	33.4048	34.0347	32.5313	31.6797	31.6062	32.1915
25687	35.5454	34.5072	34.1696	33.4775	33.9201	33.6876	33.2115	32.9085	31.6914	30.937	30.7664	39.6491	38.3525	38.5284	38.396	37.1102	35.8257	34.4963	33.9745	33.5024	33.2535	32.9629	32.3513	31.6467	30.558	29.4726	28.7409	39.059	38.5077	38.3588	38.2184	37.7708	37.7325	36.0414	36.8766	37.7793	36.8801	35.9959	35.2431	35.7535	34.7759	34.4403	33.6121	32.8511	33.481	31.9776	31.1255	31.0527
25688	36.2673	35.0973	34.0586	33.7217	33.0291	33.4698	33.1755	32.6996	32.3971	31.074	30.61	39.0767	39.1703	37.8824	38.0518	37.742	36.3821	34.9264	33.6982	33.3492	32.6128	32.7925	32.142	31.5111	31.3005	29.1711	28.8	39.5848	38.8764	38.3252	38.1769	38.0379	37.5916	37.5534	35.8645	36.7054	37.2404	36.3412	35.457	34.7042	35.2146	34.237	33.9014	33.0732	32.3122	32.942	31.4376	30.5854
25689	37.2132	36.0286	34.8591	33.8221	33.4858	32.7936	33.2412	33.003	32.5283	32.0371	31.0052	39.6902	38.8393	38.9325	37.6489	37.8327	37.6387	36.173	34.8077	33.7616	33.1648	32.7474	32.4495	31.7412	31.4401	30.2066	28.9797	40.4575	39.3366	38.628	38.0763	37.9276	37.788	37.3395	37.3	35.6114	36.4159	37.0941	36.1949	35.3107	34.5579	35.0683	34.0907	33.7551	32.9269	32.1659	32.7952	31.2915
25690	38.0379	37.2098	36.0246	34.8558	33.8184	33.4802	32.7912	33.2414	32.9362	31.9563	32.1547	39.6943	39.1549	38.3105	38.411	37.1209	37.2993	37.1488	35.808	34.4813	33.2361	32.7402	32.1397	31.8716	31.2755	30.3227	29.9422	40.2752	40.2686	39.1477	38.4394	37.8885	37.7406	37.6007	37.1527	37.1157	35.4298	36.2163	36.9998	36.1006	35.2164	34.3132	34.974	33.8732	33.5636	32.8325	32.0705	32.6997
25691	37.9482	37.8005	36.9728	35.7895	34.6212	33.5842	33.2529	32.5692	33.0196	32.1782	32.2881	39.458	39.1995	38.653	37.8063	37.9109	36.6414	36.8285	36.7039	35.3792	34.0505	32.8527	32.3808	31.6238	31.4176	30.3908	30.0729	41.3553	40.1756	40.1691	39.0479	38.3394	37.7888	37.6405	37.4992	37.0515	37.017	35.2358	35.84	36.8548	35.9556	34.9282	34.3037	34.6942	33.2727	33.3329	32.687	31.9258
25692	38.6749	37.2667	37.1167	36.2867	35.0981	33.925	32.8908	32.5599	31.8753	31.7561	32.2221	38.6665	38.5158	38.2585	37.7172	36.8747	36.9814	35.6985	35.8837	35.7045	34.4062	33.0715	31.9351	31.3717	30.7329	30.5131	29.9212	41.1375	40.8512	39.6758	39.6844	38.5753	37.8905	37.3734	37.2533	37.113	36.5633	36.4161	34.4919	35.1141	36.4198	35.3124	34.5522	33.3964	33.7263	32.6519	32.6298	32.2526
25693	37.8318	38.2608	36.8546	36.7081	35.8817	34.6983	33.535	32.5065	32.178	30.766	31.9501	38.7714	38.4661	38.3183	38.0683	37.5291	36.6859	36.7784	35.4866	35.6189	35.4448	34.0978	32.812	31.511	30.9671	30.2398	29.9338	40.8976	40.7955	40.5175	39.3547	39.3709	38.287	37.6134	37.0616	36.7633	36.4246	35.8724	35.6014	33.6812	34.4963	35.6191	34.8482	33.5805	32.3838	33.0609	31.9042	32.3301
25694	37.4452	36.7111	37.1391	35.7332	35.5854	34.757	33.5804	32.4207	31.3927	30.9034	30.385	38.6547	37.9357	37.6288	37.4834	37.2356	36.7027	35.8537	35.9485	34.6183	34.7822	34.5954	33.3036	31.8897	30.677	30.0934	29.4183	41.156	40.5293	40.4325	40.1501	38.9712	38.9649	37.8422	37.1165	36.385	36.045	35.7981	35.0965	34.8071	33.0933	33.5134	34.3557	33.4565	32.572	31.6907	32.3287	31.3507
25695	37.4605	37.0347	36.3015	36.5925	35.1857	35.0376	34.2101	33.0269	31.8567	30.7999	30.4829	37.9445	37.3524	36.633	36.3305	36.1883	35.9446	35.4032	34.5536	34.6047	33.3021	33.4347	33.3043	31.8755	30.5713	29.3993	28.9183	41.0492	39.982	39.3605	39.2789	39.0185	37.8685	37.8666	36.7541	35.9342	35.1846	34.9314	34.5586	33.881	33.821	31.6867	32.6516	33.8346	32.4915	31.5104	30.5785	31.6213
25696	36.7225	36.5866	36.1614	35.4287	35.3962	33.9905	33.8442	33.0196	31.8379	30.6736	29.6396	37.4392	36.6618	36.0703	35.3552	35.0542	34.9142	34.659	34.1166	33.2318	33.3064	31.9619	32.1513	31.8776	30.555	29.217	27.9929	40.772	40.6194	39.5592	38.9411	38.8482	38.5622	37.3852	37.2733	35.972	35.0729	34.4159	34.014	33.6249	33.1499	32.697	31.1518	31.6587	32.7499	31.7135	30.7449	30.1117
25697	36.0866	35.8877	35.7405	35.2963	34.5499	34.9323	33.5269	33.3812	32.5562	31.3737	30.2048	37.1594	37.0374	36.2596	35.67	34.9542	34.6547	34.5069	34.2613	33.6982	32.8308	32.8834	31.6041	31.6689	31.5349	30.1837	28.8022	41.2175	39.4926	39.3449	38.2899	37.6635	37.5612	37.282	36.0039	35.8151	34.499	33.6806	32.8828	32.503	32.3367	31.4664	31.5684	29.5107	29.8867	31.3611	30.2714	29.5967
25698	35.394	35.5368	35.3419	35.2094	34.791	34.0624	34.5002	33.1099	32.9737	32.1584	30.9866	37.3337	37.0261	36.9036	36.1276	35.538	34.823	34.5182	34.3784	34.1113	33.552	32.6684	32.7679	31.3895	31.5829	31.3907	29.9949	40.4173	40.6425	38.9268	38.7875	37.7442	37.1437	37.0782	36.8346	35.6967	35.5619	34.3235	33.3688	32.5859	32.4121	31.8626	31.557	31.1407	29.0184	29.7314	31.1188	30.3906
25699	35.2488	34.5032	34.6477	34.4573	34.3294	33.911	33.1883	33.6314	32.2354	32.0999	31.2775	38.2817	37.2529	36.9445	36.8213	36.0421	35.4596	34.7538	34.4681	34.2998	34.0293	33.445	32.6025	32.5822	31.3011	31.4308	31.1958	39.6954	39.6479	39.8818	38.1727	38.0395	36.9982	36.3964	36.3309	36.0805	34.9213	34.8949	33.6385	32.6968	32.13	31.5751	31.5371	30.743	30.2537	28.4151	29.0847	31.1538
25700	35.2292	35.1203	34.3739	34.5191	34.33	34.1983	33.7813	33.0629	33.5045	32.1106	31.9757	38.8075	37.3402	36.3098	36.0037	35.8838	35.11	34.5196	33.8102	33.4916	33.3272	33.0404	32.503	31.5615	31.6698	30.3305	30.4157	41.1094	39.4391	39.3984	39.6394	37.9384	37.8117	36.7786	36.1901	36.1359	35.8885	34.6934	34.4511	33.0944	32.3808	31.4401	31.3554	30.8896	30.0007	29.7584	27.9242	29.1676
25701	35.8904	34.9973	34.8901	34.1483	34.298	34.109	33.9831	33.5702	32.8432	33.2896	31.8886	38.7672	38.2107	36.743	35.7138	35.4077	35.2864	34.5103	33.928	33.2035	32.8827	32.7097	32.4591	31.8483	31.0202	31.0598	29.6792	41.0827	40.999	39.3373	39.3032	39.5502	37.8513	37.7233	36.6779	36.0687	35.9676	35.6855	34.3962	34.1484	33.0038	31.9001	31.4358	30.9324	30.3641	29.7561	29.277	27.8559
25702	34.3321	34.8573	33.967	33.8646	33.1265	33.2777	33.0936	32.9681	32.5476	31.8217	32.2582	39.0245	38.1624	37.8042	36.3358	35.3057	34.9956	34.8739	34.1006	33.5105	32.8046	32.4995	32.346	32.0874	31.5549	30.689	30.7227	40.4025	40.0911	40.0171	38.3613	38.333	38.578	36.8734	36.7407	35.6905	35.0593	34.9698	34.6353	33.3545	33.2196	32.0012	31.3202	30.4805	30.1731	29.8329	28.7715	29.2608
25703	34.4596	34.2726	34.798	33.9086	33.8067	33.0662	33.2179	33.0345	32.9043	32.4862	31.7556	38.3852	38.4634	37.6135	37.1128	35.647	34.6177	34.3116	34.199	33.4157	32.8093	32.0667	31.7646	31.5487	31.3175	30.7201	29.7764	41.7972	40.3242	40.0209	39.9516	38.3009	38.2709	38.5109	36.7973	36.6618	35.5821	34.9485	34.788	34.395	33.1257	32.9777	31.8964	31.0131	30.0035	29.6941	28.8241	29.1035
25704	34.8613	33.9526	33.7685	34.2986	33.413	33.3125	32.5769	32.7291	32.5379	32.4089	31.9783	38.7322	38.1904	38.1013	36.7821	36.2264	34.7589	33.73	33.4276	33.3061	32.5334	31.9356	31.21	30.8748	30.7367	30.4532	29.898	41.1521	41.1501	39.6848	39.3857	39.3197	37.6669	37.633	37.8736	36.1524	35.9714	34.8867	34.1844	33.9666	33.576	32.253	32.236	31.132	30.3025	29.4931	28.8248	29.3828
25705	34.816	33.4736	32.5719	32.3929	32.9274	32.045	31.9437	31.2052	31.3428	31.1451	30.9968	39.0563	37.7915	37.3288	37.4887	36.2572	35.7015	34.2346	33.2069	32.8994	32.7823	32.0021	31.4027	30.6668	30.3636	30.2189	29.9571	40.6154	39.996	39.9989	38.5354	38.2367	38.1693	36.5121	36.4766	36.7018	34.9524	34.7719	33.6356	32.887	32.6809	32.2583	30.9995	30.9837	29.993	29.1365	28.5885	28.633
25706	35.2186	34.7838	33.4399	32.5362	32.3566	32.8887	32.0056	31.9061	31.1634	31.312	31.1109	39.0541	38.476	37.1307	36.6192	36.7259	35.9158	35.6607	34.1949	33.1639	32.8602	32.7356	31.9527	31.3491	30.6321	30.345	30.1886	41.4695	40.4765	39.8564	39.8581	38.3937	38.0977	38.0269	36.3723	36.332	36.5555	34.8204	34.6244	33.4586	32.7587	32.5301	32.1514	30.8902	30.8613	29.6609	28.9663	28.473
25707	36.1694	34.7347	34.3001	32.9571	32.0539	31.8719	32.4045	31.5221	31.4179	30.6777	30.8216	38.8774	38.0685	37.5027	36.1754	35.6622	35.7922	34.9118	35.2231	33.878	32.6164	32.147	32.5126	31.7222	31.1376	30.434	30.1162	41.5885	41.0558	40.0626	39.4428	39.4441	37.9828	37.6807	37.613	35.9515	35.9065	36.1285	34.3754	34.1514	33.0335	32.3084	32.1115	31.7505	30.5849	30.3993	29.3488	28.5624
25708	35.9371	35.4839	34.052	33.6221	32.2828	31.3811	31.204	31.7371	30.8469	30.7438	29.9912	39.2292	38.5041	37.7074	37.1596	35.8305	35.3407	35.401	34.5671	34.486	33.0225	31.99	31.6771	31.5432	30.7673	30.1947	29.4687	41.0184	40.9104	40.3781	39.3851	38.7634	38.7652	37.2955	36.9943	36.9198	35.2537	35.1989	35.4073	33.6453	33.4557	32.331	31.5998	31.442	31.1336	29.9357	30.0959	28.9015
25709	36.0101	35.6802	35.2265	33.7942	33.3629	32.0197	31.1165	30.9386	31.4662	30.5793	30.4733	38.2129	38.3725	37.6596	36.8808	36.3313	35.0254	34.4652	34.5718	33.9233	34.0669	32.4387	31.5156	31.1936	31.1331	30.3651	29.7691	41.1514	40.6523	40.5458	40.0135	39.0216	38.4073	38.4084	36.9455	36.6395	36.5612	34.8903	34.8243	35.0113	33.254	33.0385	31.8702	31.1742	31.0899	30.6509	29.6506	29.4768
25710	37.0691	35.6858	35.3548	34.9002	33.4651	33.0282	31.6835	30.7796	30.5943	31.1247	30.2406	39.112	37.9901	38.1619	37.467	36.6865	36.16	34.7838	34.2706	34.5621	33.5607	33.7756	32.4115	31.3582	30.5148	30.9482	30.1694	41.6515	40.8779	40.3803	40.2761	39.7475	38.764	38.148	38.1544	36.6842	36.3735	36.2866	34.593	34.4906	34.6731	32.8711	32.6157	31.4775	30.8641	30.7599	30.4441	28.9978
25711	36.7623	36.395	35.0123	34.6823	34.228	32.7933	32.3595	31.0172	30.1099	29.9285	30.4595	40.1356	38.6427	37.5331	37.7229	37.0264	36.2687	35.6717	34.343	34.0124	33.949	33.0179	33.5062	31.9981	30.4274	30.5014	30.6347	41.9638	40.9422	40.1683	39.6717	39.5672	39.0392	38.0491	37.4366	37.4414	35.9658	35.6537	35.5545	33.8566	33.7734	33.9417	32.1357	31.9241	30.8572	30.2455	30.1678	29.6906
25712	37.2804	36.6821	36.3147	34.9319	34.6012	34.1461	32.7108	32.2761	30.9291	30.023	29.8411	40.8484	39.8169	38.3362	37.2446	37.4331	36.7592	35.931	35.382	34.2337	33.548	33.5555	32.905	33.014	31.2251	30.511	30.2171	41.6658	41.4399	40.4199	39.6485	39.1536	39.0552	38.5279	37.5447	36.9283	36.9223	35.4437	35.109	34.9834	33.2745	33.1582	33.2921	31.504	31.3562	30.2959	29.6616	29.3343
25713	38.4104	37.2181	36.6198	36.2524	34.8691	34.5381	34.083	32.6478	32.2099	30.8648	29.9588	40.6572	40.3147	39.2953	37.8327	36.7395	36.9504	36.2062	35.4262	35.0593	33.5601	32.9494	33.2329	32.4217	32.256	31.1703	30.1036	42.0519	41.5257	41.3003	40.2814	39.5051	39.004	38.8946	38.3582	37.3609	36.7354	36.7278	35.2482	34.9346	34.8203	33.0931	32.9621	33.1307	31.4062	31.2683	30.2231	29.401
25714	38.3404	38.0474	36.8551	36.2568	35.8892	34.5062	34.1757	33.7212	32.2844	31.8503	30.507	39.8379	40.1766	39.8463	38.8449	37.3804	36.3099	36.4507	35.7544	35.1584	34.4412	33.0164	32.6735	32.8038	31.4978	32.0927	30.6272	40.9683	40.7445	40.2171	39.9892	38.9663	38.19	37.6889	37.5788	37.0423	36.0449	35.4181	35.4051	33.926	33.6066	33.5201	31.8494	31.7989	32.0238	30.2937	30.1484	29.114
25715	38.0723	37.1611	36.8682	35.6758	35.0776	34.7102	33.3273	32.9962	32.5399	31.1037	30.6679	40.0221	39.5561	39.907	39.5949	38.5916	37.1502	36.0101	36.1977	35.6844	34.739	34.1049	32.9374	32.4528	32.1002	31.3694	30.8147	40.4347	40.0162	39.7924	39.2649	39.0371	38.0141	37.2378	36.7358	36.6254	36.0884	35.0896	34.4561	34.4441	32.9587	32.6395	32.5532	30.883	30.8357	31.0566	29.3467	29.2381
25716	39.3154	38.0332	37.122	36.8291	35.6367	35.0385	34.6715	33.289	32.9578	32.503	31.0695	40.3961	39.7653	39.3116	39.6809	39.3668	38.3868	36.876	35.7814	36.15	35.2887	34.4331	33.9537	32.7462	31.7819	32.3036	31.3696	40.6206	40.1073	39.6887	39.4649	38.9374	38.7096	37.6866	36.9097	36.4082	36.2988	35.7622	34.76	34.1317	34.1176	32.6365	32.3202	32.2335	30.5628	30.5078	30.7427	29.0506
25717	40.0619	39.241	37.9588	37.0476	36.7546	35.5623	34.9642	34.5969	33.2132	32.8823	32.4282	40.9762	40.2528	39.6343	39.1992	39.5666	39.2756	38.2265	36.7601	35.7045	35.8681	35.1057	34.2533	33.9689	32.197	32.0873	32.2344	41.4185	40.4066	39.8933	39.4748	39.251	38.7235	38.4956	37.4724	36.6962	36.196	36.0871	35.5485	34.551	33.9211	33.9107	32.4317	32.1122	32.0251	30.3463	30.3034	30.5454
25718	40.0455	39.6513	38.8304	37.5482	36.637	36.3424	35.1416	34.5486	34.1798	32.7859	32.4685	41.7203	40.6972	39.986	39.3863	38.9489	39.3388	38.9795	37.974	36.5168	35.4265	35.5544	34.7619	34.2673	33.2895	32.344	31.779	41.2145	41.1826	40.1707	39.6574	39.2389	39.0151	38.4876	38.2598	37.2375	36.4629	35.9633	35.8537	35.3194	34.3208	33.694	33.6848	32.2	31.88	31.7845	30.116	30.0708
25719	39.9037	39.6875	39.2932	38.4723	37.1901	36.2789	35.9859	34.7926	34.1922	33.8235	32.4399	41.8359	41.118	40.1086	39.4202	38.816	38.3743	38.6996	38.3507	37.3432	35.9404	34.7612	34.8114	34.5467	33.2267	33.013	31.7477	41.1272	40.6596	40.6276	39.6158	39.1025	38.6839	38.4601	37.9323	37.7046	36.6825	35.9067	35.4032	35.2936	34.7539	33.7544	33.1261	33.112	31.6302	31.3059	31.2267	29.5747
25720	40.0367	39.5445	39.3276	38.934	38.1081	36.8145	35.8983	35.6068	34.4108	33.8011	33.4476	41.6313	41.6274	40.9202	39.9283	39.2336	38.654	38.1713	38.536	38.2291	37.2292	35.7045	34.5154	34.9893	33.8645	33.4676	32.922	42.3199	41.0553	40.5877	40.5557	39.5439	39.0306	38.612	38.3883	37.8614	37.6352	36.6138	35.8374	35.338	35.2274	34.6908	33.6924	33.0584	33.0437	31.5537	31.2396	31.1581
25721	40.0509	39.3124	38.8214	38.6065	38.2122	37.3882	36.1084	35.1979	34.9006	33.6946	33.092	41.3088	41.1789	41.1905	40.5124	39.5138	38.7968	38.1574	37.7059	38.1276	37.7741	36.7625	35.1839	34.4448	34.1502	33.7561	32.9122	42.1024	41.9873	40.7227	40.2551	40.2231	39.2113	38.698	38.2791	38.0554	37.5288	37.3015	36.276	35.4997	34.995	34.8834	34.3453	33.342	32.711	32.692	31.2183	30.9207
25722	40.105	39.592	38.854	38.363	38.1456	37.7486	36.9285	35.6459	34.7296	34.4255	33.227	41.2409	40.886	40.6958	40.7236	40.0342	39.0625	38.3203	37.7146	37.462	37.663	37.2951	36.4563	35.0278	33.5011	34.0745	33.41	42.8447	42.0022	41.8871	40.6225	40.1549	40.1229	39.111	38.5978	38.1795	37.9567	37.43	37.2016	36.1773	35.4012	34.9006	34.7928	34.2575	33.2538	32.6241	32.6101	31.1206
25723	40.6094	39.7949	39.2795	38.538	38.0415	37.8165	37.419	36.5976	35.3106	34.3877	34.1012	40.3044	40.7532	40.4965	40.3346	40.3549	39.6415	38.6104	37.9018	37.3567	36.8767	37.2316	36.8103	36.1498	34.209	33.4128	33.5218	43.0026	42.2337	41.3912	41.2761	40.0115	39.5439	39.5119	38.5004	37.987	37.5682	37.3441	36.817	36.5859	35.5594	34.781	34.2779	34.1626	33.6218	32.6136	31.9837	31.9619
25724	40.2636	39.7546	38.9425	38.4302	37.691	37.1968	36.9813	36.5866	35.7606	34.4673	33.55	39.3557	39.5645	39.8598	39.1918	39.0174	39.0512	38.311	37.2899	36.7873	36.0123	35.5198	36.0372	35.8222	34.3534	33.2322	32.628	42.9598	42.262	41.4932	40.6506	40.5356	39.271	38.8033	38.7713	37.7592	37.2455	36.8263	36.601	36.0697	35.838	34.8126	34.035	33.5314	33.418	32.8749	31.8759	31.2462
25725	39.7516	39.6174	39.1093	38.2657	37.7856	36.9773	36.5554	36.3397	35.9411	35.1066	33.82	39.371	38.4767	38.6948	39.1047	38.8923	38.6222	38.6964	37.9708	37.1711	36.3251	35.6505	35.3609	35.8743	35.0208	34.3535	33.0419	43.0142	42.4617	41.7639	40.9951	40.1525	40.0375	38.7729	38.3052	38.2733	37.2613	36.7465	36.3245	36.096	35.5641	35.3289	34.3024	33.5207	33.0154	32.901	32.3713	31.3631
25726	39.4977	39.2688	39.1353	38.5142	37.5307	36.9264	36.1266	36.069	35.8477	35.4423	34.6152	38.5884	39.2585	38.3736	38.5434	39.0426	38.4339	38.1545	38.3505	37.8501	36.6956	35.9834	35.5474	35.175	35.0799	35.0666	33.9294	44.3801	42.8132	42.2607	41.5629	40.7941	39.9515	39.8365	38.5719	38.1042	38.0722	37.0591	36.5431	36.1204	35.8926	35.3593	35.129	34.102	33.3212	32.8148	32.7095	32.1634
25727	39.5405	39.0499	38.8865	38.5995	37.9253	36.8254	36.1699	36.1764	35.6788	35.4532	35.0518	39.0826	37.8046	38.484	37.5508	37.8099	38.2394	37.6007	37.1592	37.6046	36.7534	35.7302	35.2082	34.748	33.7404	34.48	34.0897	43.7994	43.5077	41.9408	41.3883	40.6905	39.9217	39.0792	38.9641	37.6995	37.2318	37.199	36.185	35.6682	35.2461	35.018	34.4892	34.2586	33.2308	32.449	31.9497	31.8311
25728	38.2661	38.2525	37.7502	37.7079	37.403	36.5772	35.4487	35.85	35.1068	34.6042	34.3818	39.0239	38.3526	37.084	37.7151	36.8712	37.0606	36.8726	35.8667	35.7253	36.0587	35.6255	34.7821	34.2397	33.1185	32.9819	32.9997	44.3941	43.2232	42.9314	41.3645	40.8121	40.1143	39.3455	38.5029	38.3878	37.1232	36.6543	36.6196	35.6036	35.0863	34.6619	34.4357	33.9042	33.6718	32.6436	31.8714	31.3603
25729	37.1593	36.7367	36.7048	36.1915	36.2586	35.8093	34.9267	35.0846	34.5658	33.8182	33.3197	37.8153	37.346	36.6842	35.3672	36.0876	35.174	35.4909	35.723	35.0767	34.7131	34.8157	34.6636	33.9713	32.7369	32.4705	31.8407	42.6658	42.6277	41.4568	41.1651	39.5982	39.0457	38.3479	37.5791	36.7365	36.6214	35.356	34.8862	34.8507	33.8353	33.3177	32.8979	32.6713	32.139	31.9055	30.8845	30.099
25730	37.8379	36.6131	36.1632	36.1328	35.706	35.6607	35.1127	35.5232	34.7066	33.7784	33.4419	37.427	37.2544	36.7945	36.0843	34.8567	35.5074	34.7213	34.8438	35.1104	34.2456	33.6476	34.5212	34.1988	32.6865	32.3412	31.6208	43.9003	42.4449	42.2206	41.0496	40.7579	39.191	38.6386	37.9407	37.1719	36.3293	36.213	34.9457	34.4739	34.4379	33.4202	32.9045	32.4819	32.2536	31.7208	31.4971	30.4641
25731	37.2051	37.3852	36.1522	35.6853	35.7393	35.1419	35.0549	35.8214	35.3766	33.8575	34.0058	36.9195	37.3802	37.217	36.7088	36.0879	34.7906	35.5688	34.5883	34.9351	34.5816	33.4756	33.6459	33.6545	33.4498	32.8187	31.8841	44.2764	43.6099	42.1531	41.9813	40.8104	40.5186	38.9517	38.3993	37.7015	36.9326	36.0896	35.973	34.7055	34.2347	34.1999	33.188	32.6732	32.2495	32.0198	31.492	31.2557
25732	37.5531	36.2008	36.3799	35.0835	34.739	34.6143	34.1514	35.3937	35.5814	34.5061	34.2414	35.8305	36.7395	37.2097	36.9981	36.5792	35.8886	34.7188	35.3026	34.5464	34.5472	33.8085	33.5216	32.8031	33.3465	33.2783	31.7427	45.2588	43.674	43.0037	41.5439	41.7314	40.5574	40.3825	38.8156	38.2631	37.5653	36.796	35.952	35.8339	34.5662	34.0957	34.0637	33.0504	32.532	32.1075	31.8833	31.3474
25733	37.6913	36.4105	35.0447	35.1426	34.0068	33.4785	33.4884	34.2798	34.9825	34.0826	34.315	35.8671	35.0664	35.9849	36.4067	36.2844	35.7959	35.2328	33.8686	34.6766	33.5745	33.6106	33.7237	32.5274	32.3605	32.5893	31.9248	45.0839	44.3216	42.7365	42.0682	40.6103	40.7966	39.6253	39.9762	38.4094	37.8569	37.159	36.3897	35.5455	35.4281	34.1618	33.6936	33.6592	32.6414	32.1241	31.7039	31.4722
25734	38.2552	37.048	35.7706	34.3373	34.5907	33.2359	32.8233	34.0932	34.2598	33.8376	33.8752	35.4794	35.4379	34.6467	35.5169	36.028	35.836	35.475	34.7175	33.5775	34.0396	32.9727	33.2717	32.436	31.727	31.2752	31.034	45.0533	44.8914	44.1271	42.5406	41.8711	40.411	40.6008	39.4287	39.8771	38.3102	37.7577	37.0599	36.2906	35.4467	35.33	34.064	33.5935	33.5564	32.5431	32.0289	31.604
25735	38.6182	37.5515	36.3435	35.0056	33.7129	33.7546	32.4873	33.3749	34.0399	32.8204	33.5136	36.0284	34.1358	34.1038	33.2642	34.2236	34.665	34.6006	34.0451	33.5119	32.026	32.5234	31.7187	31.2354	31.502	30.8007	29.6864	43.3754	43.5366	43.3743	42.6121	41.0275	40.3567	38.8993	39.0857	37.9093	38.8934	37.8627	37.3103	36.6124	35.8431	35	34.8844	33.6192	33.1483	33.1162	32.1035	31.586
25736	39.6324	38.1156	37.0391	35.783	34.5605	33.0904	33.1777	33.2644	33.4639	32.9176	33.0822	35.7897	35.9487	34.0655	33.9851	33.2348	34.1246	34.6935	34.4347	34.1035	33.2243	31.7737	32.5339	30.9466	30.9724	31.2712	29.6211	43.2348	43.217	43.379	43.2193	42.4582	40.871	40.2024	38.7405	38.9245	37.7504	38.7211	37.5127	36.9602	36.2621	35.4932	34.6505	34.5349	33.2678	32.801	32.7686	31.7528
25737	39.094	38.8472	37.3119	36.212	35.057	33.6912	32.1958	33.6734	32.9241	32.1895	32.3649	36.1982	34.9847	35.1531	33.2216	33.2305	32.4105	33.4278	33.8023	33.7677	33.0906	32.2467	31.0585	31.0358	29.9587	31.2262	29.777	43.1557	43.0944	43.0772	43.2403	43.0797	42.3149	40.73	40.0576	38.5951	38.7814	37.5978	38.5625	37.2275	36.6751	35.978	35.2098	34.3671	34.2508	32.9892	32.5219	32.4863
25738	39.193	38.7954	38.5876	37.0321	36.0259	34.5782	33.2822	33.2582	33.752	32.3082	31.7465	35.732	35.964	34.7599	34.88	33.0378	32.977	32.2845	33.1074	33.7061	33.3257	32.6838	32.1021	30.1315	30.6188	30.8774	29.8087	43.2811	42.7165	42.6551	42.6377	42.7979	42.6317	41.8681	40.2792	39.6068	38.1479	38.3261	37.1425	37.9011	36.3343	35.7823	35.0847	34.3152	33.4711	33.3575	32.0927	31.6203
25739	37.9956	38.547	38.1572	37.866	36.4186	35.139	33.9316	33.8587	32.9649	32.4101	31.8955	35.5691	35.4283	35.6698	34.4173	34.6267	32.7147	32.7815	31.8946	32.9417	33.1946	32.8492	32.4697	31.1055	29.6449	31.3362	29.5101	43.3093	43.2721	42.7075	42.6451	42.6242	42.7789	42.6148	41.8479	40.2598	39.592	38.1249	38.3077	37.1571	37.4388	35.8721	35.3195	34.6206	33.8496	33.0073	32.8913	31.6209
25740	38.7869	36.986	37.4271	36.7997	36.6646	35.2427	34.1581	33.7452	32.8877	30.7898	32.103	34.7569	35.289	35.1576	35.3507	34.1876	34.3273	32.5429	32.4152	31.7526	32.454	32.7417	32.659	31.4967	30.6412	30.6291	29.671	44.1196	42.7446	42.7094	42.1461	42.085	42.0654	42.2266	42.0609	41.2916	39.7067	39.0249	37.5506	37.732	36.5781	37.1284	35.5612	35.0077	34.3077	33.5376	32.6937	32.5733
25741	38.7045	38.0924	36.1251	36.6108	36.2661	35.8858	34.3161	34.4535	33.7044	31.6809	31.2767	34.7012	34.4558	34.9974	34.8176	35.1	33.8672	34.1343	32.1556	32.2526	31.2447	31.9807	32.5322	31.6661	31.0081	31.2127	29.0671	44.1847	43.8758	42.5019	42.4672	41.9048	41.8445	41.8282	41.9855	41.8138	41.0518	39.4509	38.7616	37.2834	37.4858	36.3089	36.7308	35.1636	34.61	33.9112	33.1413	32.2965
25742	38.0142	36.4888	35.8604	33.8199	34.4103	33.9495	33.6268	33.403	32.9963	31.0505	30.8725	35.0426	34.5463	34.3103	34.8035	34.713	34.9257	33.8203	33.8929	32.1387	31.8903	30.9163	31.9171	31.6858	31.3199	32.0511	29.9179	42.7372	42.8307	42.5221	41.1484	41.1135	40.5494	40.4894	40.4696	40.6261	40.464	39.6883	38.0848	37.4043	35.9554	36.1388	34.9903	36.0265	34.7675	34.2147	33.5164	32.7474
25743	36.7336	37.3056	35.7593	35.0347	33.1089	33.6527	33.1585	34.0731	33.0123	31.2197	31.4468	35.9335	34.9345	34.4477	34.1634	34.7458	34.5857	34.9261	33.6259	33.9229	31.8241	31.6075	30.8984	31.1182	31.3856	32.7464	30.8538	42.3246	41.9872	42.0819	41.7741	40.4007	40.3664	39.8053	39.7441	39.724	39.8846	39.7094	38.9258	37.3241	36.6561	35.182	35.2567	34.1562	35.083	34.0951	33.5904	32.9419
25744	37.0991	36.4426	37.0293	35.3967	34.8243	32.6762	33.2941	33.5506	33.7406	31.4964	31.9347	36.3251	35.8544	34.8649	34.3297	34.1347	34.6479	34.6158	34.761	33.6859	33.6391	31.569	31.6187	30.1418	30.8596	32.6254	31.4853	42.8518	41.6993	41.3623	41.4568	41.1481	39.773	39.7385	39.1725	39.1064	39.0879	39.2356	39.0549	38.2805	36.705	36.0313	34.5967	34.8389	33.6823	34.5216	33.8173	33.5559
25745	36.3365	36.527	36.1077	36.4951	35.0522	34.3799	32.3845	33.6581	33.692	32.6912	32.3135	36.5907	35.5865	35.1251	34.0871	33.6408	33.3762	34.0167	33.7903	34.1628	32.7443	32.7168	30.9174	30.1709	29.1733	31.5573	30.8873	43.0853	42.4375	41.2873	40.9531	41.0545	40.7609	39.3973	39.3716	38.8107	38.7478	38.7201	38.8617	38.6712	37.9207	36.3583	35.6196	34.1516	34.4242	33.0687	34.0765	33.2922
25746	36.2175	35.8665	36.3589	35.5807	36.1708	34.6388	33.9288	32.7201	33.8198	32.6176	33.3837	36.9486	36.1835	35.1887	34.6791	33.7308	33.2155	33.0786	33.524	33.5198	33.5437	32.1509	32.4074	29.8374	29.5998	30.2009	30.0337	42.0788	42.6959	42.0502	40.9031	40.5745	40.6835	40.3846	39.0179	38.9852	38.4159	38.3377	38.2946	38.4115	38.2514	37.4954	35.8422	35.1667	33.7551	34.0056	32.7997	33.9563
25747	36.04	35.4995	35.1475	35.2859	34.6575	35.171	33.6032	33.811	32.5186	32.2624	33.1185	36.7394	36.3684	35.6126	34.5694	34.1488	33.1308	32.743	32.4115	33.0849	32.738	32.7831	31.6632	31.1421	29.05	30.2978	28.5627	42.069	42.0462	42.6644	42.0198	40.8756	40.5517	40.6553	40.3555	38.9841	38.9482	38.3757	38.2899	38.2277	38.3736	38.1842	37.3569	35.7633	35.1048	33.3759	33.7299	32.3463
25748	36.3827	35.2781	34.8366	34.4069	34.6542	33.9852	34.4684	33.7313	33.7381	31.0099	32.5399	37.2792	36.3044	35.9428	35.1385	34.1844	33.6944	32.8038	32.2216	32.1171	32.4434	32.1166	32.4423	30.5359	30.4956	29.9594	28.912	42.6222	42.0679	42.0463	42.6677	42.027	40.8864	40.5578	40.6605	40.3551	38.9815	38.9384	38.3453	38.2242	38.1819	38.2974	38.0726	37.2963	35.7227	34.5806	33.4266	33.4809
25749	35.6235	35.338	34.4396	33.8333	33.5111	33.7626	33.0484	34.5759	33.3725	32.1369	31.1734	37.5799	36.7979	35.8325	35.4224	34.7077	33.6844	33.3219	32.237	31.8801	31.4262	31.7697	31.7289	31.2796	29.8617	31.3541	28.4709	41.9844	41.213	40.6584	40.6389	41.2637	40.6282	39.4865	39.1602	39.2569	38.9512	37.5744	37.509	36.8853	36.8004	36.735	36.8331	36.6494	35.9369	34.2942	33.5656	32.1819
25750	36.4942	35.4032	34.8545	33.7303	33.1415	32.924	33.0599	33.2249	34.0913	31.8295	32.4341	37.6221	37.2366	36.464	35.4499	35.1295	34.345	33.4485	32.8926	32.0342	31.3267	30.8816	31.5225	30.6952	30.7098	31.0704	30.0032	42.9152	41.8775	41.1062	40.555	40.5386	41.1657	40.5254	39.3821	39.0482	39.1429	38.826	37.4219	37.3263	36.7378	36.6307	36.5495	36.6966	36.5458	35.6968	34.0291	33.4605
25751	36.7534	35.968	34.8282	34.2475	33.1718	32.6309	32.2386	33.355	33.0261	33.0111	32.452	37.1044	37.4781	37.1019	36.2804	35.3559	34.9656	34.3078	33.2193	32.8918	31.6814	30.976	30.8418	30.6836	30.3171	32.0691	29.701	42.6364	42.8307	41.7929	41.0229	40.4722	40.4571	41.0802	40.4398	39.2916	38.9566	39.0437	38.7112	37.2918	37.2406	36.6487	36.5221	36.4949	36.6659	36.4573	35.5896	34.0049
25752	35.1818	36.1431	35.2705	34.1693	33.6374	32.5214	31.8915	32.3332	33.1758	31.9608	33.3852	37.2682	36.8564	36.9918	36.2795	35.5302	34.588	34.2499	33.5179	32.547	32.1095	31.1431	30.6801	29.9742	30.0711	30.9153	30.7946	44.0114	42.6122	42.8039	41.7618	40.9865	40.4337	40.414	41.0392	40.3956	39.2541	38.9207	39.0005	38.6637	37.2692	37.1876	36.5603	36.4847	36.4776	36.5519	36.2605	35.3982
25753	35.8706	35.0465	35.9358	35.0634	33.8474	33.3321	32.1863	32.2418	32.2526	32.0693	32.262	37.094	36.9397	36.5617	36.4086	35.6964	34.947	34.005	33.6672	32.9352	31.9641	31.526	30.5603	29.913	29.4132	30.4426	30.2599	44.0775	43.5046	42.1072	42.3013	41.2632	40.4947	39.943	39.9263	40.5469	39.9032	38.7468	38.3962	38.4728	38.1576	36.7547	36.6536	36.0804	36.0286	35.9637	36.0193	35.8575
25754	35.8424	34.959	34.0958	34.9591	34.0431	32.8015	32.4404	31.9527	31.7704	31.2887	31.7003	36.2405	35.8688	35.7145	35.3365	35.1835	34.4713	33.722	32.7802	32.4423	31.7101	30.7387	30.3011	29.3349	28.8696	28.6549	29.2112	44.4662	43.4841	42.9131	41.5178	41.7158	40.6862	39.9197	39.3713	39.3481	39.968	39.3106	38.1346	37.7516	37.8175	37.4599	36.0126	35.9547	35.4096	35.2816	35.2108	35.4426
25755	36.0433	35.3421	34.4684	33.5903	34.5254	33.6576	32.6829	32.4181	31.5469	30.5149	30.735	36.512	35.8743	35.5026	35.3483	34.9703	34.8173	34.1051	33.356	32.4141	32.076	31.3437	30.3727	29.9351	28.968	28.5038	28.2851	43.5091	44.0035	42.9973	42.4528	41.061	41.2561	40.2148	39.438	38.878	38.8493	39.4583	38.7988	37.6084	37.2391	37.262	36.8825	35.4777	35.4688	34.8269	34.6862	34.7034
25756	34.9882	35.7385	35.0196	34.0924	33.2507	34.1572	33.5119	32.5197	31.9532	30.6879	30.5803	36.6725	36.3411	35.7035	35.3318	35.1775	34.7995	34.6465	33.9344	33.1853	32.2433	31.9053	31.1732	30.2023	29.7636	28.7967	28.3287	42.6192	43.2578	43.3357	42.3515	41.7779	40.379	40.5707	39.5287	38.7518	38.1913	38.1614	38.7686	38.1096	36.9436	36.6005	36.6894	36.394	35.021	34.9961	34.4511	34.4174
25757	35.0847	34.8031	35.5376	34.7692	33.8752	33.0246	34.0907	33.2969	31.9627	31.495	30.1874	37.6045	36.6085	36.2771	35.6395	35.2678	35.1135	34.7355	34.5824	33.8703	33.1213	32.1794	31.8416	31.1096	30.0994	29.6993	28.7316	43.5199	42.1708	42.8647	42.7822	41.7981	41.2244	39.8253	40.0166	38.9744	38.1969	37.6362	37.6052	38.2119	37.5495	36.3902	36.0445	36.1267	35.8395	34.467	34.443	33.901
25758	34.7566	34.2744	34.1732	34.8645	34.236	32.9509	32.5243	33.5103	32.6232	31.5177	29.6872	37.5508	36.5401	35.5214	35.1215	34.4997	34.0553	33.9784	33.4636	33.7668	33.0546	32.3053	31.3633	30.6038	29.4078	29.3221	28.4919	42.6122	42.2855	40.9348	41.6302	41.5044	40.5202	39.9466	38.5478	38.7401	37.6994	36.9251	36.3672	36.339	36.9483	36.2952	35.1351	34.7856	34.8696	34.5804	33.2017	33.1584
25759	34.8844	34.139	33.9992	33.6704	34.5798	33.4406	32.948	32.2099	33.3534	32.4449	29.7017	38.2256	36.8466	35.8875	34.9088	34.5872	33.9512	33.5954	33.4314	33.0975	33.3156	32.7569	32.0171	30.547	29.7924	30.1051	28.7189	41.5886	42.0552	41.8002	40.5304	41.3028	41.1067	40.1225	39.5489	38.1501	38.3424	37.3025	36.5269	35.9663	35.936	36.5479	35.89	34.7249	34.3781	34.4755	34.1784	32.7956
25760	34.9973	34.1024	33.7248	33.3693	33.2042	33.6602	33.248	32.409	31.4942	32.453	30.719	37.8116	37.7758	36.3663	35.3285	34.35	33.942	33.3895	32.8758	32.8001	32.2192	32.3326	32.0048	30.7874	29.2988	30.0519	28.5737	41.2314	41.1096	41.5069	41.1801	39.8471	40.5797	40.5301	39.546	38.9724	37.5733	37.7659	36.7247	35.9468	35.3834	35.3546	35.9623	35.3011	34.139	33.8043	33.9006	33.5939
25761	34.6003	34.3775	33.6513	33.1517	32.8684	32.4247	33.3747	32.6866	31.7543	30.9189	31.3206	36.3228	36.912	36.551	35.1766	34.2016	33.194	32.8312	32.1303	31.7494	31.5082	31.1549	31.5534	30.954	30.0262	29.2627	28.8702	41.0533	40.0989	40.0491	40.5273	40.2781	38.9937	39.638	39.5538	38.5697	37.9961	36.5978	36.7892	35.7452	34.9652	34.4045	34.3708	34.9735	34.3149	33.1664	32.8305	32.9261
25762	35.4203	34.362	34.1511	33.4666	33.0054	32.4653	32.4687	33.2456	32.5542	31.7011	30.007	36.7982	35.9136	36.5106	36.1482	34.7625	33.767	32.7369	32.3437	31.6909	31.2436	31.0899	30.6636	31.1772	30.5937	29.8443	28.9023	42.4184	40.9597	40.0056	39.8851	40.3042	40.0176	38.7446	39.4823	39.3809	38.3968	37.8234	36.423	36.6112	35.5649	34.7853	34.2181	34.1791	34.7854	34.1403	32.9918	32.6555
25763	35.6128	34.5284	33.5448	33.2781	32.5463	31.7533	31.8083	31.6276	32.5575	31.8327	30.1452	37.095	36.5535	35.68	36.2187	35.8964	34.4954	33.4997	32.4665	32.149	31.4759	31.108	30.938	30.6438	30.8062	30.157	29.1872	41.709	41.7577	40.3016	39.3588	39.3149	39.6787	39.2996	37.8999	38.5234	38.443	37.4586	36.8829	35.4794	35.6654	34.6184	33.8326	33.26	33.2263	33.8462	33.203	32.051
25764	36.2124	34.7236	34.0038	32.8548	32.6319	31.5663	31.3935	31.2049	31.3386	32.0717	30.4097	37.4251	36.7954	36.2407	35.3658	35.8672	35.1936	33.8066	32.8301	31.8341	31.5027	30.8648	30.4926	30.3378	29.9517	29.8054	29.0929	42.0766	41.3547	41.4065	39.8693	38.7915	38.616	38.9621	38.5851	37.1645	37.8462	37.812	36.8251	36.2462	34.8407	35.0249	33.9721	33.1808	32.6151	32.5949	33.2186	32.5689
25765	36.8244	35.6186	34.4965	33.6214	32.4646	31.9344	31.4853	31.0838	31.0423	30.7366	30.799	37.1264	36.6672	36.0239	35.4794	34.5955	35.1825	34.4182	33.0312	32.0547	31.0588	30.7271	30.0892	29.7171	29.5625	28.9095	29.0305	42.303	41.9084	41.0722	41.0143	39.4312	38.3548	38.1809	38.5299	38.1307	36.7676	37.4342	37.4671	36.4771	35.8963	34.488	34.6668	33.6083	32.8255	32.2733	32.2589	32.873
25766	36.5102	36.4949	35.4909	34.2113	33.3419	32.133	32.0204	31.2795	30.7383	30.4413	29.8007	37.3115	36.757	36.298	35.6516	35.1059	34.2197	34.8022	34.0452	32.6582	31.6817	30.6857	30.354	29.7161	29.3442	29.0885	28.8112	42.593	41.9785	41.649	40.8216	40.7472	39.1655	38.0907	37.9207	38.2472	37.9037	36.5179	37.1636	37.1783	36.1888	35.6116	34.204	34.3835	33.3335	32.5627	32.007	31.984
25767	37.0928	36.0997	36.0699	35.0745	33.7979	32.9224	31.8245	31.6277	30.8089	30.3155	29.9623	38.159	37.099	36.5447	36.0821	35.4345	34.8842	33.9965	34.568	33.8293	32.4423	31.4658	30.4697	30.1381	29.5005	29.0644	28.974	43.5603	42.107	41.4975	41.2131	40.502	40.4896	38.9091	37.8387	37.6467	38.0275	37.657	36.2585	36.8036	36.9911	36.0016	35.419	34.0068	34.1895	33.1521	32.3823	31.8265
25768	37.4718	36.8255	35.9463	35.8492	34.9145	33.3491	32.8285	31.7852	31.5212	30.7489	29.5767	38.1551	37.3568	36.2987	35.7417	35.2775	34.6152	34.053	33.1289	33.7087	33.3222	31.9254	30.9296	30.0353	29.5923	29.1584	28.5216	42.4736	42.663	41.2141	40.6112	40.324	39.61	39.6429	38.0687	36.9735	36.8308	37.1897	36.8191	35.3183	36.086	36.3578	35.3395	34.963	33.555	33.7513	32.7146	31.9411
25769	36.9613	36.4386	35.7869	34.7829	34.7498	33.7408	32.4879	31.646	30.4555	30.2519	29.3202	38.1325	37.8127	37.0163	35.957	35.3982	34.9229	34.2601	33.679	32.8006	33.2905	32.6998	31.3128	30.3364	29.3405	29.0093	28.2162	42.6171	42.0728	42.2647	40.8229	40.2193	39.9118	39.0718	39.0077	37.4137	36.3642	36.1966	36.565	36.0764	34.8021	35.1564	35.6677	34.6702	34.0871	32.6913	32.8884	31.8493
25770	36.8397	36.3238	35.9781	35.6577	34.6548	34.6272	33.6559	32.3899	31.4807	30.3501	29.4544	37.6334	37.542	37.2076	36.3922	35.3119	34.7442	34.2315	33.4833	32.8823	31.9087	32.5434	32.1196	30.7324	29.7558	28.7596	28.428	42.2346	41.661	41.1211	41.3196	39.875	39.2684	38.9736	38.2402	38.2543	36.7797	35.7714	35.6366	35.9648	35.6391	34.2304	34.9312	35.1238	34.1308	33.5616	32.1688	32.3613
25771	37.3682	36.5209	36.2247	35.5024	35.4096	34.4162	34.3953	33.3833	32.0847	31.2002	29.3915	37.1872	36.9729	36.8721	36.5495	35.7475	34.6791	34.1185	33.6411	33.0022	32.4729	31.6205	32.2058	31.7947	30.4074	29.4306	28.4343	43.1113	42.0552	41.4848	40.9509	41.1477	39.701	39.0889	38.7802	38.0249	38.0589	36.5452	35.5095	35.3176	35.7173	35.2887	34.03	34.855	34.6051	33.6231	33.0545	31.6563
25772	38.0932	36.7303	36.0964	35.4244	35.1198	35.217	34.2071	34.1505	33.1359	31.8366	29.8875	37.5831	36.5291	36.3165	36.2151	35.8923	35.0813	34.0102	33.4302	32.9767	32.3403	31.8085	30.9237	31.641	31.1868	29.9808	29.1389	42.7298	42.9726	41.9214	41.3581	40.8218	41.0154	39.5611	38.9316	38.5943	37.8471	37.8282	36.2756	35.1725	35.0327	35.3275	35.0637	33.7152	34.3174	34.2807	33.3004	32.7278
25773	38.4307	37.5739	36.4409	35.4365	35.1591	34.4618	34.6997	33.6782	33.6232	32.6051	30.7072	38.0358	37.4442	36.39	36.174	36.0704	35.7417	34.9372	33.8665	33.3243	32.8802	32.273	31.7271	30.9721	31.5308	31.0717	29.6842	42.7024	42.16	42.4041	41.3572	40.7911	40.2534	40.4426	38.9765	38.3287	38.018	37.2435	37.2109	35.6127	34.5913	34.368	34.8573	34.6607	33.2462	33.5457	33.8898	32.6136
25774	37.6107	37.0588	36.4216	34.9116	34.3028	33.6551	33.1412	33.6426	32.7067	32.6594	31.4801	37.5475	37.4025	36.8113	35.7565	35.5413	35.439	35.1139	34.3025	33.2415	32.7011	32.262	31.6199	31.1572	30.2296	30.9254	30.0513	42.7564	41.6934	41.1526	41.4015	40.3537	39.7865	39.2455	39.4243	37.9431	37.3269	36.9909	36.2004	36.1211	34.6136	33.4913	33.3577	33.8475	33.6031	31.7147	33.2537	32.5398
25775	36.548	36.784	36.4517	35.4376	34.2921	33.3443	32.8786	32.1271	32.5143	31.3988	32.1119	36.6492	36.4734	36.3283	35.7357	34.6796	34.4614	34.3568	34.025	33.2304	32.1852	31.6591	31.199	30.6584	30.0776	29.1558	29.9763	42.7861	42.5114	41.4529	40.921	41.1701	40.029	39.3635	38.7402	38.8401	37.3522	36.7079	36.3733	35.5773	35.7407	34.0297	33.1969	32.9861	33.2695	31.9246	31.3156	30.9699
25776	35.6613	35.1554	35.611	34.9016	34.2832	32.7988	32.0031	31.3013	31.0457	30.7566	30.6237	36.4524	35.7943	35.6186	35.4731	34.8808	33.8261	33.6089	33.499	33.1764	32.3855	31.3406	30.7882	30.393	29.7062	29.2959	28.4691	41.3093	41.1661	40.8942	39.8412	39.3071	39.5545	38.5005	37.9163	37.3441	37.5292	36.0359	35.3527	34.9287	34.1605	34.0414	32.5014	31.5702	31.4695	31.3906	31.8718	29.2058
25777	36.5282	35.1823	34.8958	34.9742	34.6606	33.6721	32.3721	31.3398	31.1157	29.5736	30.6649	36.8626	36.3961	35.7377	35.5621	35.4163	34.825	33.7682	33.5468	33.4438	33.1276	32.3374	31.2798	30.7737	30.2745	29.7465	29.233	41.699	41.191	41.0497	40.7832	39.7311	39.1964	39.4415	38.3783	37.7775	37.2066	37.3331	35.8099	35.0686	34.7251	33.8365	33.8211	32.3454	31.2439	30.6114	31.4728	30.3267
25778	36.4625	36.0183	34.8378	34.1669	34.3389	33.8245	33.0773	31.3454	30.194	28.7014	28.54	36.6112	36.4653	35.9975	35.3366	35.1584	35.0062	34.4128	33.3594	33.1478	33.0494	32.7306	31.9281	30.8822	30.1542	29.4108	29.2557	41.5976	41.4653	40.9655	40.8349	40.57	39.5169	38.9782	39.2089	38.0808	37.4713	36.8961	37.0455	35.5049	34.8573	34.1624	33.5432	33.3903	31.6624	29.7486	30.28	29.7405
25779	35.4823	35.2144	34.9876	33.4852	33.2194	33.322	32.8144	31.7604	30.2249	28.401	28.289	36.2478	35.586	35.4359	34.9614	34.3016	34.1255	33.9802	33.3602	32.2761	32.0466	31.9232	31.5936	30.7485	29.7183	29.37	28.9103	41.3156	40.1213	39.9914	39.4958	39.363	39.0949	38.0338	37.4775	37.6825	36.6105	35.9817	35.3561	35.4058	33.8856	33.1025	32.7884	32.0519	31.8038	29.9513	29.0717	28.4144
25780	35.4756	35.0943	35.0471	34.4403	33.3343	32.695	32.9766	32.2281	31.2106	28.8812	28.438	36.8135	36.1312	35.4626	35.3121	34.8468	34.1935	34.0212	33.857	33.2515	32.2	31.9682	31.8744	31.5337	30.7735	29.7565	29.1638	41.0587	41.2863	40.0939	39.966	39.4702	39.3367	39.0658	37.9956	37.422	37.6514	36.5584	35.8908	35.1977	35.2996	33.6745	33.0148	32.6605	31.61	31.0224	29.5471	28.1567
25781	35.4556	34.579	34.2634	33.8555	33.3356	32.0271	31.6307	31.4874	30.6312	28.7977	27.849	36.2759	36.0446	35.3599	34.6938	34.5508	34.0918	33.4378	33.2472	33.1	32.5106	31.4449	31.2443	31.1305	30.8283	30.1724	29.1508	41.6216	40.61	40.8389	39.6489	39.5261	39.0359	38.8715	38.5179	37.3675	36.7893	36.998	35.9023	35.2522	34.7244	34.408	32.9952	32.2211	31.4706	29.9804	29.8579	27.9971
25782	34.3671	34.2772	33.582	33.0553	33.0398	32.4159	31.0952	30.4147	30.4832	28.9545	28.5016	35.3271	35.6207	35.0715	34.3888	33.7249	33.5827	33.1143	32.4564	32.2766	32.1453	31.5787	30.5379	30.3153	30.2788	30.124	29.3455	41.3904	40.2848	39.2812	39.5148	38.3287	38.2033	37.702	37.5515	37.2404	36.1439	35.5545	35.7192	34.5228	33.8748	33.1587	33.2985	31.7781	30.8456	30.1268	28.9452	28.5947
25783	34.0986	33.665	33.8002	32.7222	32.5885	32.1828	31.7494	30.2232	29.8058	29.0651	28.917	35.6593	35.0933	35.068	34.5183	33.836	33.1727	33.0213	32.5477	31.8865	31.7187	31.5802	31.0022	29.9374	29.7652	29.7921	29.4772	39.8418	41.0915	39.9911	38.9901	39.2276	38.0399	37.9089	37.3944	37.2114	36.8904	35.7754	35.1423	35.2328	34.0881	33.344	32.7217	32.7389	30.6406	29.4929	28.8359	27.6292
25784	34.8412	33.8874	33.6774	33.4351	32.7506	32.2381	32.0228	31.3612	29.7894	28.3068	28.9466	35.3549	35.2269	34.6967	34.9916	34.4401	33.7615	33.0983	32.9613	32.4904	31.8443	31.6859	31.5538	30.958	29.9493	29.8251	29.7413	40.4915	39.5394	40.7906	39.6884	38.6884	38.9245	37.7329	37.5905	37.0489	36.8723	36.5517	35.4146	34.7319	34.9025	33.6803	33.0461	32.2951	31.8351	29.7946	28.9201	28.056
25785	34.4835	33.6852	32.8861	32.3033	32.4585	31.5711	31.2682	30.7388	30.0843	27.7446	27.6185	33.5163	34.0793	33.987	33.4172	33.8965	33.8952	33.2491	32.6145	32.884	32.1668	31.6693	31.6249	31.541	30.9759	30.0074	28.5477	40.5734	39.8168	38.865	40.1139	39.01	38.0155	38.2469	37.0447	36.8782	36.3508	36.1695	35.8346	34.6432	34.0489	34.128	33.0301	32.4243	31.3211	31.128	29.0604	28.2844
25786	33.8505	33.1906	32.6306	31.5345	31.3982	31.257	30.3966	29.7583	29.4217	27.9244	26.9531	33.0911	32.4559	33.0546	32.9227	32.3442	32.8462	32.8046	32.1236	31.5593	31.5966	31.2923	30.7659	30.2257	30.7725	30.2583	27.7265	40.251	39.8472	39.0879	38.1362	39.387	38.2961	37.3003	37.5326	36.3215	36.1966	35.672	35.5029	35.1473	34.0542	33.4368	33.7022	32.3292	30.9839	30.0977	29.695	28.1768
25787	33.4373	32.9904	32.5709	31.711	31.0644	30.5325	30.4987	29.3179	28.9552	27.6864	27.5544	33.5748	32.4573	31.8579	32.4169	32.2764	31.7205	32.182	32.1057	31.4951	30.6978	31.1503	30.7329	29.793	29.9266	29.8562	28.1719	40.0748	39.9282	39.5222	38.7686	37.8196	39.0863	37.9972	37.0003	37.2225	36.0502	35.9095	35.3884	35.182	34.8895	33.801	33.0175	32.9675	31.1038	30.2213	29.1082	29.0332
25788	33.8334	33.1938	32.9894	32.2705	31.818	30.7607	30.3744	30.0351	29.1205	27.7406	27.8329	33.9704	33.5211	32.4393	31.8002	32.3506	32.2328	31.6371	32.0643	32.0585	31.2154	30.8319	30.7874	30.3757	29.7219	29.6184	28.7345	40.6226	39.7966	39.6497	39.2488	38.4959	37.5583	38.8173	37.7139	36.6888	36.9255	35.7106	35.5495	34.9635	34.7902	34.4417	33.3725	32.4708	32.0151	30.3974	29.4162	28.6931
25789	34.5015	33.3643	32.9529	32.4226	32.0671	31.3031	30.4085	29.7226	29.5577	27.6331	27.6172	34.8556	33.4688	33.0552	31.9337	31.2859	31.859	31.701	31.0707	31.5679	31.3297	30.9008	30.4872	30.3993	30.2747	29.6864	27.862	40.3594	40.0663	39.2328	39.0827	38.683	37.9397	36.9933	38.2409	37.1165	36.103	36.2976	35.0647	34.8327	34.2835	34.0198	33.6864	32.4837	31.3544	31.1318	29.9619	29.138
25790	33.5076	33.7796	32.8141	32.1211	31.9219	31.3638	30.6909	29.5055	28.9112	27.8259	27.2682	32.7742	34.5908	33.2397	32.7864	31.6559	31.0307	31.5637	31.3715	30.8123	31.0802	31.2587	30.7924	29.8592	30.4404	30.0184	27.7838	39.243	39.2033	38.9097	38.082	37.9411	37.5493	36.7971	35.8394	37.061	35.9581	34.9309	35.1325	33.8433	33.6925	33.0312	32.8668	32.509	31.2255	30.5788	30.6701	29.353
25791	33.6693	32.7183	33.0415	31.8209	31.4736	31.0487	30.5043	29.5175	28.4919	27.0621	27.3362	33.1208	32.7403	34.5927	33.2019	32.7393	31.6318	30.9669	31.4655	31.3461	30.5586	31.2423	31.3743	30.3961	30.4125	30.2806	28.4352	39.8108	39.1597	39.1207	38.8307	38.0102	37.8757	37.4769	36.7148	35.7315	36.9707	35.8372	34.7878	34.9111	33.6808	33.386	32.8402	32.6669	32.2858	30.8796	30.3621	30.1929
25792	33.8245	32.3972	31.6887	31.7125	30.909	30.2099	29.862	29.012	28.2916	26.3408	26.2675	33.9193	32.7708	32.4255	34.2376	32.8359	32.3951	31.249	30.5518	31.1251	30.786	30.3852	31.013	30.6197	30.4324	29.7829	28.5181	40.2804	39.5121	38.8604	38.8225	38.5379	37.7227	37.5824	37.1742	36.3878	35.4264	36.6469	35.4982	34.3856	34.5898	33.2544	33.0963	32.5934	32.4697	31.9114	30.6596	29.4363
25793	33.1714	32.8623	31.6796	30.6817	31.0709	29.8737	29.3165	28.678	28.1771	26.4419	25.8447	33.8561	33.4036	32.2901	31.9052	33.7066	32.3279	31.8504	30.6712	30.0439	30.3978	30.4311	30.0012	30.1065	30.7214	30.1075	27.7149	39.9708	39.7378	38.9689	38.3183	38.2858	38.0065	37.1855	37.0359	36.6034	35.8388	34.8586	36.064	34.8522	33.824	33.943	32.7202	32.5901	32.1402	31.8227	31.3831	29.5701
25794	34.3058	32.8576	32.7952	31.3333	30.6491	30.6712	29.6121	28.7794	28.5727	26.9674	26.5829	33.7786	33.4265	33.0098	31.857	31.4624	33.289	31.8722	31.3599	30.2602	29.4078	30.1473	30.1549	29.2216	30.3144	30.3761	27.9508	40.4926	39.5461	39.3118	38.5427	37.8955	37.8665	37.5802	36.7496	36.5762	36.1669	35.385	34.3958	35.5534	34.435	33.3409	33.5333	32.3471	32.2669	31.6266	31.3435	30.5756
25795	35.1391	34.0928	32.8935	32.528	31.3621	30.3373	30.494	29.1743	28.7396	27.3435	27.0965	33.06	33.3955	33.0791	32.622	31.4593	31.0887	32.8751	31.426	30.9974	29.6624	29.1944	29.8953	29.3961	29.4229	30.1328	28.1848	41.4471	40.1619	39.2142	38.979	38.2126	37.569	37.5338	37.2388	36.3852	36.236	35.8092	35.023	33.9953	35.2401	34.0646	33.0277	33.2599	32.1174	31.888	31.2664	30.6833
25796	35.6638	34.4528	33.6411	32.1121	32.0916	30.5913	29.7183	29.6202	28.6067	27.0142	26.9793	33.0095	32.6607	33.0318	32.6752	32.2084	31.0695	30.6596	32.4135	31.0421	30.3776	29.4328	28.9333	29.1241	29.6035	29.5632	27.7725	40.5054	40.925	39.6384	38.6899	38.4596	37.7009	37.0548	37.014	36.6956	35.8681	35.7055	35.2726	34.4418	33.487	34.6637	33.5277	32.5298	32.8343	31.5724	31.2979	30.4663
25797	36.1731	34.9695	34.0074	32.8925	31.6935	31.2985	29.9328	28.7991	29.0991	27.0128	26.7739	33.9497	32.7496	32.4362	32.7673	32.4005	31.9571	30.7797	30.3369	32.1664	30.5664	30.286	29.3044	28.2922	29.4689	29.7114	26.997	40.6035	40.0553	40.4739	39.1879	38.244	38.0185	37.2535	36.5979	36.5323	36.2382	35.3893	35.2154	34.7385	33.9796	32.9575	34.1754	33.0862	32.1351	32.2475	30.9356	30.7001
25798	36.4653	35.9194	34.9606	33.6936	32.8695	31.3208	31.0444	29.4044	28.7757	27.9179	27.1927	34.3463	33.6818	32.5174	32.1649	32.4867	32.1432	31.6602	30.4488	30.0913	31.6926	30.4773	30.1738	28.6748	28.6546	29.6589	27.3023	40.2552	40.3291	39.6771	40.0941	38.8101	37.87	37.6392	36.8661	36.1883	36.1479	35.8361	34.9877	34.7846	34.3887	33.5813	32.5968	33.8665	32.815	31.7611	31.8659	30.669
25799	35.7397	35.4996	35.0725	33.91	32.9385	31.9833	30.5806	30.0585	28.3864	26.4804	26.9459	34.6945	34.1233	33.494	32.2906	31.93	32.273	31.8876	31.3641	30.2434	29.6473	31.6291	30.3964	29.5994	29.0468	28.6079	27.2369	39.3709	39.9542	39.9661	38.8339	39.2516	37.9677	37.021	36.7826	35.9936	35.3393	35.2854	34.9819	34.1242	33.9949	33.5629	32.7932	31.878	33.1643	32.0339	30.9888	31.2425
25800	35.055	35.3108	35.0304	34.434	33.1971	32.0483	31.142	29.3813	28.8202	26.4324	25.8595	35.0791	34.1915	33.6454	33.0017	31.8214	31.4835	31.8352	31.5016	31.0904	29.7946	29.5754	31.4169	29.869	29.6658	28.4414	26.5211	39.3073	38.3656	38.9499	39.0392	38.2062	38.6294	37.3463	36.3955	36.1387	35.3678	34.6984	34.6425	34.3076	33.4936	33.3094	32.8846	32.1584	31.2522	32.4645	31.2937	30.3254
25801	35.1842	34.7309	34.8979	34.581	34.0366	32.8823	31.8132	30.4452	28.7666	27.4637	26.4115	35.6403	34.7996	33.9124	33.3611	32.7162	31.5294	31.2017	31.5633	31.2514	30.8259	29.6976	29.3329	31.0282	29.8725	29.3551	27.1122	39.3343	39.2596	38.319	38.9176	38.9929	37.8833	38.3029	37.0138	36.0473	35.811	35.0273	34.3632	34.2935	34.0194	33.1653	33.008	32.6435	31.926	30.9491	32.1587	31.1265
25802	35.9687	34.8957	34.3988	34.5384	34.3005	33.7888	32.7167	31.1871	29.9319	27.4567	27.5195	36.1648	35.4342	34.5931	33.7012	33.1495	32.5003	31.3262	31.0111	31.3605	30.9976	30.5675	29.3797	28.9194	31.0904	29.6743	28.1118	40.4736	39.2129	39.1393	38.2091	38.7976	38.7593	37.6289	38.0438	36.7423	35.7927	35.547	34.7703	34.101	34.0831	33.7756	32.9466	32.8484	32.4768	31.708	30.7434	32.1007
25803	36.2318	35.5615	34.4389	33.7877	33.9279	33.3058	32.8195	31.3673	30.3212	28.5562	27.4737	36.4326	35.7594	35.0265	34.1812	33.2947	32.7399	32.0998	30.9146	30.5629	30.9318	30.5991	30.1577	29.0268	28.7271	30.5777	28.3723	40.0988	39.7397	38.4738	38.4145	37.4738	38.0725	38.1527	37.4406	37.8463	36.558	35.6026	35.3657	34.5921	33.9657	33.921	33.6369	32.8658	32.7446	32.3414	31.5997	30.7919
25804	35.7232	34.9915	34.3837	33.0899	32.5447	32.4549	32.0985	31.2834	30.1791	28.6146	27.9099	35.9823	35.3348	34.6608	33.929	33.0904	32.1982	31.6517	31.006	29.8149	29.4989	29.8599	29.5252	29.0966	28.0075	27.6264	28.9644	39.7694	38.7133	38.3548	37.1032	37.0288	36.1021	36.6924	36.7631	36.9054	37.3213	36.0354	35.0924	34.859	34.0868	33.4318	33.3863	33.0905	32.261	32.1011	31.6842	30.9228
25805	35.8597	34.8879	34.1827	33.688	32.5429	31.8367	31.9221	31.2615	30.7228	29.1769	28.3202	35.6122	35.0745	34.4254	33.7515	33.0281	32.1912	31.3113	30.7734	30.1374	29.0067	28.6869	29.0641	28.7793	28.4282	27.2927	26.5388	38.349	39.0242	37.9691	37.6255	36.3597	36.3004	35.365	35.9425	35.9757	36.0097	36.4297	35.1493	34.2034	33.9683	33.1943	32.5349	32.4916	32.1941	31.3445	31.1755	30.7569
25806	36.1763	35.4779	34.4547	33.7769	33.2626	31.9364	31.3112	31.0667	30.7527	29.8313	28.9105	35.7124	35.2393	34.7053	34.057	33.3857	32.6513	31.8122	30.9196	30.3568	29.7246	28.5501	28.2187	28.5781	28.2853	27.8322	26.7069	38.9195	37.8167	38.493	37.4525	37.0948	35.8437	35.7741	34.825	35.3698	35.4599	35.6336	36.0568	34.7726	33.8229	33.586	32.8107	32.1544	32.1128	31.8081	30.969	30.8206
25807	35.9483	35.0835	34.2961	33.2311	32.5493	32.1457	31.1471	30.4889	30.1729	29.661	29.2643	35.696	34.8372	34.365	33.8291	33.1811	32.5021	31.7723	30.934	30.0472	29.5059	28.8635	27.6813	27.346	27.7565	27.3734	27.0076	39.4786	38.5192	37.4179	38.1089	37.0549	36.7119	35.4496	35.3648	34.3838	34.9886	35.0522	35.1433	35.5637	34.2779	33.3264	33.085	32.3119	31.6539	31.5922	31.2784	30.4377
25808	35.3318	34.6869	33.7764	32.9845	31.9646	31.3535	30.8524	29.6468	28.9479	29.0274	29.1252	34.4157	34.3657	33.5075	33.0336	32.5004	31.8476	31.1728	30.4376	29.5908	28.7077	28.1507	27.5035	26.321	26.0281	26.3284	26.0896	39.0018	38.9658	38.0078	36.9209	37.5979	36.5575	36.2027	34.925	34.811	33.8965	34.4812	34.5712	34.7918	35.0972	33.9216	32.9722	32.7359	31.9672	31.3104	31.2669	30.9704
25809	34.5088	34.2654	33.6246	32.7718	32.0617	31.0859	30.4461	29.886	28.7388	28.0267	27.9083	34.3379	33.6897	33.64	32.7784	32.3042	31.7621	31.1159	30.4451	29.7227	28.8894	28.0084	27.452	26.8238	25.7067	25.3245	25.7473	38.2161	37.3068	37.2723	36.3288	35.2285	35.9201	34.8677	34.4964	33.191	33.1423	32.1937	32.7942	32.8456	32.9957	33.4	32.6212	32.4432	32.1771	31.9101	31.2652	31.2341
25810	34.5239	33.9074	33.6171	32.9599	32.1181	31.4303	30.4671	29.78	29.2655	28.0947	27.5078	34.4565	34.0821	33.4341	33.3807	32.5195	32.0357	31.5027	30.8588	30.2	29.4777	28.6523	27.7535	27.2415	26.6677	25.4316	25.1708	37.0531	37.7646	36.8567	36.8362	35.8793	34.7945	35.474	34.4064	34.0014	32.7621	32.6836	31.7509	32.3195	32.1396	32.5355	32.7764	32.2291	31.9411	32.2971	31.8246	31.1911
25811	34.2835	34.2491	33.605	33.3348	32.7159	31.8979	31.2016	30.1586	29.4996	28.9062	27.791	34.4895	33.7946	33.4207	32.7698	32.7182	31.8512	31.3793	30.8485	30.2097	29.5437	28.8204	27.9714	27.0964	26.6075	25.9092	24.7963	36.8059	36.5775	37.2905	36.3969	36.3633	35.4202	34.321	34.9841	33.8894	33.5564	32.2827	32.2253	31.2611	31.5824	31.6523	31.8783	32.3271	31.706	32.0553	32.4413	31.6867
25812	35.1265	34.1707	34.112	33.4803	33.2303	32.63	31.8003	31.0426	30.0319	29.3165	28.7498	35.0265	34.4176	33.7232	33.3469	32.6979	32.6427	31.7846	31.3147	30.7825	30.1426	29.4679	28.7319	27.8809	27.0441	26.4413	25.863	38.1013	36.6315	36.4178	37.1326	36.2291	36.1998	35.252	34.158	34.8154	33.7869	33.424	32.1664	32.077	30.8814	31.4502	31.3576	31.8126	32.1471	32.1502	32.5757	32.3567
25813	34.6879	34.9072	33.9342	33.8821	33.2532	32.9933	32.3624	31.5099	30.7819	29.764	29.0733	34.938	34.674	34.0655	33.3685	32.9934	32.3401	32.2909	31.4348	30.9638	30.4371	29.7891	29.11	28.3694	27.5799	26.648	26.1889	36.9812	37.2337	35.7634	35.5384	36.2521	35.3495	35.3187	34.3632	33.2405	33.9676	32.9649	32.6317	31.4364	31.4369	30.6639	31.1475	31.2455	31.5704	32.3757	32.5274	32.0372
25814	35.0783	34.3162	34.538	33.5682	33.5182	32.8923	32.6285	31.9912	31.1364	30.4016	29.3636	35.1448	34.241	33.977	33.3664	32.6709	32.2922	31.6453	31.5997	30.7415	30.2713	29.7315	29.0793	28.3798	27.7039	26.8027	25.9782	37.7683	36.7375	36.9902	35.5115	35.2842	35.9989	35.0888	35.0493	34.0618	32.9947	33.7101	32.6692	32.3648	31.1602	31.2067	30.2948	30.991	31.0496	31.5013	32.4487	32.1979
25815	35.0574	34.8054	34.045	34.2681	33.2984	33.2502	32.6177	32.3453	31.7081	30.8476	30.093	35.4239	34.7257	33.8219	33.5564	32.9471	32.2484	31.8759	31.2337	31.1837	30.3224	29.8387	29.3001	28.6115	27.9956	27.1882	26.3856	39.0038	37.7278	36.6871	36.9291	35.4515	35.232	35.9531	35.055	35.0144	34.0669	32.9775	33.6455	32.6171	32.2876	31.0927	31.0249	30.1462	30.6383	30.9212	31.6437	32.5226
25816	35.5602	34.7531	34.5052	33.7473	33.9719	33.0054	32.9491	32.3072	32.0297	31.3832	30.4993	35.8826	35.2556	34.5573	33.6524	33.3883	32.7762	32.0836	31.7168	31.0678	31.0106	30.1356	29.6585	29.0673	28.4813	27.7142	26.9966	38.7829	38.7489	37.4733	36.4326	36.6784	35.2053	34.9856	35.7073	34.7974	34.7751	33.8221	32.7154	33.4178	32.3904	32.1056	30.8144	30.7628	29.8441	30.7252	31.1069	32.0938
25817	35.9652	35.2415	34.4325	34.1815	33.4214	33.6437	32.6674	32.606	31.9652	31.6878	31.033	36.62	35.5464	34.9198	34.2204	33.3163	33.0484	32.4412	31.7522	31.3779	30.7275	30.6664	29.8027	29.2886	28.8126	28.0888	27.4535	39.6659	38.5285	38.4927	37.2147	36.1761	36.4263	34.9539	34.7349	35.4503	34.5627	34.5332	33.5789	32.4978	33.2098	32.1993	31.8533	30.6488	30.6513	29.9264	30.6354	31.1756
25818	35.3762	35.62	34.8958	34.0873	33.8379	33.0769	33.2938	32.3161	32.255	31.6083	31.3248	36.7429	36.2695	35.1961	34.5688	33.8708	32.9648	32.7026	32.0991	31.4039	31.0239	30.3628	30.3053	29.3956	28.9772	28.3686	27.7387	39.3472	39.1328	37.9967	37.9629	36.6901	35.6574	35.9077	34.4347	34.2095	34.9374	34.0264	33.9838	33.0152	31.9301	32.634	31.5776	31.2788	30.0529	30.0863	29.2737	30.2295
25819	36.1781	35.1598	35.4042	34.6829	33.8786	33.6292	32.8659	33.0827	32.1025	32.0328	31.3789	38.0268	36.5854	36.1124	35.0387	34.4123	33.7128	32.8107	32.5499	31.9413	31.2421	30.858	30.1993	30.1049	29.2935	28.7648	28.2523	38.8474	38.8214	38.608	37.4731	37.4431	36.175	35.1418	35.3914	33.9131	33.6994	34.4081	33.486	33.4254	32.4744	31.3826	32.0592	31.0586	30.7415	29.5429	29.573	29.0976
25820	35.6093	35.3354	34.3157	34.5596	33.8374	33.0282	32.771	32.0025	32.2138	31.2259	31.1532	37.7208	37.6305	36.1896	35.7164	34.6433	34.0161	33.3195	32.4169	32.1537	31.542	30.8403	30.4524	29.7664	29.7571	28.8608	28.4137	38.5908	38.5613	38.5362	38.3247	37.1944	37.1689	35.8994	34.8647	35.1083	33.6406	33.4077	34.1006	33.1512	33.1144	32.1336	31.0486	31.7742	30.7613	30.4305	29.2443	29.536
25821	35.469	34.9638	34.6913	33.6746	33.9215	33.2008	32.3886	32.1282	31.3562	31.561	30.561	37.058	37.0187	36.6441	35.2034	34.7306	33.6574	33.0315	32.3317	31.4284	31.1617	30.5493	29.84	29.4397	28.8241	28.7701	27.9408	39.3148	38.4633	38.4327	38.4073	38.1956	37.0629	37.0317	35.759	34.7215	34.977	33.4959	33.2552	33.7847	33.0278	32.5937	31.8458	30.7273	31.7341	30.5628	30.4471	29.4115
25822	36.0245	34.8351	34.328	34.0533	33.0344	33.2774	32.5474	31.7306	31.469	30.6927	30.8949	37.1229	36.393	36.356	36.2767	34.836	34.363	33.2902	32.6612	31.963	31.0548	30.788	30.1685	29.4566	29.1079	28.4755	28.4579	40.5226	38.9821	38.1322	38.1027	38.081	37.8743	36.7421	36.7038	35.2911	34.096	34.2535	32.6368	32.2158	33.0821	31.8017	31.9234	30.9609	30.266	30.7145	30.2056	29.5991
25823	36.3361	35.9819	34.7905	34.281	34.0038	32.9811	33.215	32.4811	31.6611	31.3964	30.6198	37.3594	36.7414	36.015	35.9773	36.1058	34.665	34.1926	33.117	32.4905	31.7876	30.8817	30.6085	29.9863	29.3112	28.9578	28.345	40.3757	40.2208	38.6807	37.8321	37.8081	37.791	37.5819	36.4415	36.3921	35.0984	33.9682	34.0822	32.4008	32.3189	32.6699	31.9028	31.8554	31.2983	29.9855	30.8414	29.6012
25824	37.2322	35.9092	35.5529	34.3598	33.8489	33.5681	32.5372	32.7698	32.0348	31.2115	30.951	36.7083	36.2803	35.67	34.9407	34.8903	35.763	34.3226	33.848	32.7752	32.1444	31.4451	30.5349	30.2625	29.6649	28.9949	28.6517	40.1494	39.3389	39.1808	37.6375	36.7905	36.7695	36.7496	36.5348	35.3828	35.3575	34.0757	33.0117	33.2187	31.756	31.508	32.2181	31.3064	31.39	30.4818	29.4365	29.9856
25825	38.0253	37.0341	35.7092	35.3518	34.1574	33.6428	33.3554	32.3247	32.5564	31.8191	31.0042	36.9269	36.4967	36.074	35.4589	34.7162	34.6635	35.6242	34.1863	33.7135	32.6374	32.0097	31.3065	30.3956	30.1401	29.5551	28.884	41.4425	39.8605	39.0487	38.8922	37.3556	36.5139	36.4889	36.4601	36.2302	35.0986	35.0507	33.7438	32.6508	32.9003	31.3838	31.1555	31.8678	31.0403	30.9868	30.0844	29.0066
25826	37.9432	37.6019	36.6086	35.2826	34.924	33.7247	33.2032	32.9172	31.8852	32.1158	31.3894	37.061	36.6161	36.1891	35.7617	35.1353	34.393	34.3338	35.1497	33.7074	33.2371	32.1617	31.529	30.8166	29.9305	29.6718	29.0563	42.1306	41.0876	39.5049	38.6939	38.5413	37.0067	36.1594	36.1242	36.0827	35.8707	34.7148	34.6492	33.3188	32.2828	32.4905	31.0095	30.7895	31.5443	30.5888	30.6335	29.9242
25827	38.6852	37.8325	37.4899	36.4967	35.1705	34.8092	33.6068	33.0894	32.8039	31.7718	32.0107	37.7013	36.5644	36.1206	35.6879	35.2514	34.628	33.8821	33.8423	34.3833	32.9443	32.4696	31.3916	30.7543	30.0682	29.175	28.9073	42.1936	41.8417	40.7978	39.2137	38.404	38.2524	36.7132	35.8572	35.8119	35.7891	35.5566	34.3946	34.3204	33.0562	31.9972	32.2366	30.7691	30.5826	31.288	30.4836	30.7974
25828	38.8574	38.3574	37.5037	37.1611	36.1678	34.8401	34.4758	33.2762	32.7597	32.473	31.4468	37.9799	37.4208	36.2843	35.8358	35.3972	34.9642	34.3376	33.6134	33.5536	33.837	32.3948	31.9184	30.8381	30.2176	29.5353	28.6308	43.1509	42.1214	41.7687	40.7227	39.1393	38.3307	38.1753	36.6282	35.7628	35.7372	35.6937	35.4599	34.2986	34.2844	33.0058	31.9588	32.2186	30.7784	30.5582	31.3506	30.6911
25829	38.5306	38.2187	37.7184	36.8651	36.523	35.5299	34.2014	33.8406	32.6429	32.1244	31.841	37.7679	37.3536	36.7905	35.6503	35.206	34.7819	34.3554	33.7729	33.0513	33.0707	33.0859	31.6456	31.1726	30.0993	29.4709	28.7727	43.9736	42.8462	41.8145	41.457	40.4098	38.8278	38.017	37.8563	36.3006	35.4598	35.4201	35.3857	35.1772	34.0798	34.0443	32.7618	31.7321	32.0154	30.5027	30.3307	31.1924
25830	38.8015	38.4853	38.1731	37.6727	36.8193	36.4769	35.4827	34.1557	33.7948	32.5939	32.0782	38.5703	37.3877	36.977	36.4148	35.2749	34.8282	34.3908	33.9813	33.3561	32.6492	32.6161	32.767	31.3264	30.8538	29.7801	29.1543	44.0579	43.3098	42.1833	41.1522	40.8	39.7592	38.177	37.3596	37.1884	35.6515	34.7831	34.7326	34.6811	34.4865	33.3463	33.3028	32.0407	31.0383	31.2879	29.8876	29.909
25831	37.9728	37.4057	37.0895	36.7776	36.2777	35.4247	35.0832	34.0918	32.7653	32.4028	31.2058	38.4969	38.2179	37.0362	36.625	36.0622	34.9245	34.4743	34.0577	33.6173	33.0021	32.2626	31.9567	31.0845	29.6433	29.1698	28.0942	43.1554	43.4515	42.7035	41.5765	40.5481	40.198	39.1548	37.5657	36.7418	36.5876	35.03	34.1576	34.0994	34.0874	33.8622	32.7271	32.7087	31.4619	30.3984	30.6815	29.3151
25832	38.8201	37.5622	36.9951	36.6789	36.3668	35.8662	35.0129	34.6716	33.6774	32.3468	31.9861	39.2402	38.4834	37.9278	36.746	36.336	35.7753	34.6355	34.1864	33.7523	33.3227	32.7055	31.9719	31.5463	30.6735	29.2318	28.7564	44.9705	43.0996	43.3952	42.6462	41.5196	40.4898	40.1368	39.0868	37.4942	36.6843	36.5144	34.9557	34.09	34.0778	34.0511	33.8471	32.7339	32.7199	31.4305	30.4142	30.7347
25833	38.1678	37.7244	36.4653	35.8983	35.5826	35.2667	34.7634	33.9151	33.5742	32.5854	31.2679	39.9399	38.5067	37.7504	37.1081	35.9263	35.5163	34.9555	33.8158	33.3668	32.9326	32.5029	31.8854	30.7017	30.0746	29.8531	28.4111	44.4071	44.0184	42.1474	42.4427	41.6939	40.5667	39.5364	39.183	38.1378	36.5524	35.7365	35.5743	34.0286	33.1731	33.1324	33.1003	32.8837	31.7536	31.7255	30.469	29.4337
25834	38.2971	37.7666	37.3193	36.0567	35.4853	35.1595	34.8367	34.3394	33.4853	33.1503	32.175	37.8768	39.3301	37.904	37.1502	36.8444	35.6626	35.2526	34.6919	33.5521	33.1031	32.6093	31.8605	30.9801	29.8622	29.1171	29.5879	44.2822	43.5667	43.5685	41.6975	41.9929	41.244	40.1168	39.0866	38.7331	37.6878	36.1013	35.2849	35.1248	33.5811	32.7236	32.6875	32.6599	32.4518	31.3228	31.3005	30.0288
25835	39.1686	37.8682	37.3387	36.8959	35.6389	35.0678	34.7463	34.4379	33.9366	33.088	32.7519	37.7747	37.6775	38.9224	37.4893	36.733	36.0907	34.9089	34.4989	33.9382	32.7985	32.3497	31.9155	31.3761	30.3055	28.6417	29.7067	45.1176	44.0987	43.3837	42.8983	41.0273	41.3226	40.5738	39.4466	38.4166	38.0632	37.0157	35.4271	34.6124	34.453	32.9025	32.047	32.0155	31.9939	31.7873	30.6671	30.6307
25836	38.38	38.3092	37.0106	36.4868	36.0474	34.7875	34.2234	33.9112	33.6002	33.0952	32.2454	37.3577	36.5254	36.4267	37.8623	36.4265	35.6801	35.4063	34.237	33.7682	33.1756	32.0127	31.5303	30.9301	30.1869	29.3469	29.8593	44.7709	44.1375	43.1157	42.3973	42.4826	40.606	40.8981	40.2172	39.09	38.0596	37.7043	36.6557	35.0688	34.2548	34.0913	32.544	31.6914	31.6668	31.6475	31.4448	30.3116
25837	37.9849	37.4677	37.3976	36.1029	35.578	35.1345	33.8829	33.3187	33.0065	32.6934	32.1921	37.8418	36.3776	35.5447	35.4463	36.8827	35.4545	34.7113	34.4502	33.2069	32.7682	32.179	31.0224	30.3512	29.8894	29.5401	30.0759	43.1623	43.6959	43.0675	42.0485	41.3291	41.4141	39.5372	39.8267	39.6893	38.6325	37.6007	37.2445	36.1977	34.6124	33.7954	33.634	32.092	31.2465	31.2226	31.2054	30.9949
25838	39.021	37.7059	37.1909	37.1245	35.828	35.2978	34.8582	33.6043	33.038	32.7164	32.4068	37.2281	37.6384	36.1693	35.3326	35.2322	36.6793	35.2515	34.5077	34.1698	32.9562	32.5231	31.9602	30.6232	30.2179	29.8484	30.1926	43.1511	43.0697	43.606	42.9763	41.9532	41.2322	41.3194	39.4431	39.7472	39.0269	37.8978	36.8641	36.5084	35.4622	33.8719	33.0543	32.8958	31.3599	30.5157	30.4964	30.4729
25839	39.5161	38.6723	37.3559	36.8406	36.7702	35.4642	34.9353	34.497	33.2403	32.6689	32.3641	38.1532	37.0374	37.4423	35.9735	35.1407	35.0607	36.5097	35.1039	34.3086	34.0344	32.8329	32.2298	31.6221	30.1522	29.9174	29.954	43.699	42.9311	42.8524	43.3897	42.7633	41.7476	41.0354	40.5215	38.6505	38.9458	38.1958	37.0664	36.0351	35.6814	34.6337	33.0467	32.2357	32.084	30.5485	29.7041	29.6779
25840	40.0745	39.1983	38.3543	37.0391	36.5222	36.4457	35.1434	34.6186	34.1764	32.9167	32.3592	38.6686	38.0537	36.934	37.34	35.8762	35.0616	34.9786	36.4485	34.9803	34.2476	33.9474	32.3186	31.9404	31.0968	30.1574	30.1904	45.0192	43.5115	42.7435	42.6649	43.2022	42.5758	41.56	40.8479	40.334	38.4628	38.7563	38.0041	36.8746	35.8432	35.4842	34.4344	32.8491	32.0429	31.8928	30.3622	29.5138
25841	39.8247	39.1064	38.2299	37.3872	36.0717	35.5497	35.4751	34.1783	33.6496	33.2069	31.9576	38.6264	37.9325	37.3192	36.2051	36.6145	35.1592	34.3261	34.2406	35.6065	34.146	33.335	32.6032	31.6025	30.9569	30.5827	29.5912	44.7946	44.0446	42.5368	41.7689	41.6902	42.2275	41.6012	40.5854	39.8732	39.3592	37.4867	37.7793	37.0287	35.9009	34.8666	34.5096	33.4651	31.8868	31.0814	30.9334	29.395
25842	40.5645	38.9767	38.2574	37.3818	36.5384	35.2157	34.6937	34.6254	33.3238	32.7957	32.3642	37.7214	37.8414	37.1473	36.5354	35.4231	35.8401	34.372	33.5422	33.1256	34.5812	32.9576	31.6017	31.6683	30.2037	29.994	29.9154	43.3273	43.9054	43.1553	41.6476	40.8797	40.801	41.3383	40.7119	39.6962	38.9838	38.4681	36.5937	36.8867	36.1368	35.004	33.9691	33.615	32.5766	30.9997	30.1988	30.0445
25843	40.1492	40.2849	38.697	37.9798	37.1044	36.2562	34.9372	34.4241	34.3528	33.0529	32.5334	38.0059	37.524	37.6439	36.9503	36.3394	35.2308	35.6384	34.1758	33.0568	32.9444	34.3817	32.2	31.6252	31.347	30.3793	30.1671	44.1855	43.0918	43.6699	42.9199	41.4121	40.6442	40.5655	41.1029	40.4765	39.4606	38.7469	38.2302	36.3575	36.6523	35.8993	34.7686	33.739	33.392	32.3543	30.7794	29.9708
25844	40.9997	40.0012	40.1359	38.5489	37.8309	36.9484	36.1002	34.7875	34.2696	34.199	32.9102	37.7492	37.3836	36.9016	37.0215	36.3288	35.7194	34.6044	35.0177	33.5253	32.6831	32.474	33.3664	31.9654	30.8497	31.1117	30.2664	45.0793	43.9963	42.9026	43.4807	42.7306	41.2229	40.4549	40.3763	40.9136	40.2871	39.2694	38.5538	38.0377	36.1656	36.4554	35.7019	34.574	33.5505	33.2048	32.1717	30.5906
25845	41.2997	40.5676	39.5697	39.707	38.1206	37.3995	36.5242	35.6858	34.3722	33.8542	33.7906	38.5495	37.444	37.0784	36.5959	36.7166	36.0231	35.4104	34.3012	34.6912	33.2165	32.3509	31.791	33.1902	31.4333	30.9458	31.1818	44.4485	44.9512	43.8682	42.7745	43.3526	42.6026	41.0948	40.3269	40.2482	40.7854	40.1575	39.139	38.4251	37.9106	36.0355	36.3274	35.5792	34.4584	33.4356	33.092	32.0511
25846	41.3456	40.5324	39.7994	38.7996	38.9344	37.3455	36.6268	35.7573	34.9181	33.6064	33.0961	38.2136	37.6924	36.5998	36.2419	35.7809	35.9275	35.3045	34.7751	33.697	34.0563	32.44	31.0613	30.7269	32.342	30.9942	30.3667	43.8021	43.2454	43.8343	42.7551	41.6614	42.2279	41.4715	39.9555	39.195	39.1051	39.636	38.9949	37.9812	37.2715	36.942	35.0686	35.3659	34.6232	33.5031	32.4804	32.1322
25847	39.9403	40.7228	39.9091	39.1779	38.1804	38.3116	36.7214	36.0075	35.132	34.2896	32.983	38.0177	37.4349	36.9005	35.7947	35.4301	34.9491	35.0694	34.3814	33.7509	32.6292	33.0063	31.1392	30.1349	29.9374	31.4875	30.5169	44.2054	43.3532	42.7963	43.3035	42.2204	41.1267	41.7048	40.9548	39.4471	38.679	38.5988	39.1334	38.5053	37.4889	36.7726	36.2553	34.3849	34.6867	33.9453	32.8279	31.802
25848	40.1866	39.8218	40.6036	39.7888	39.0556	38.056	38.1912	36.6103	35.8966	35.025	34.1885	39.1409	37.6435	37.0606	36.5252	35.4201	35.0526	34.5712	34.6975	33.9926	33.3737	32.2364	32.5891	30.9209	29.9883	29.5261	31.6688	44.5021	43.9037	43.0516	42.4957	43.0791	41.9809	40.8794	41.4506	40.7089	39.1969	38.4319	38.3563	38.9418	38.3462	37.3795	36.7147	36.2028	34.3379	34.6404	33.8991	32.7771
25849	40.1831	39.6995	39.3358	40.1189	39.3058	38.5748	37.5778	37.7182	36.1341	35.4202	34.5438	40.2839	38.7971	37.2996	36.7152	36.1804	35.0702	34.7053	34.2301	34.346	33.6466	33.0196	31.9119	32.2907	30.746	29.5438	29.5345	43.0483	44.1719	43.5722	42.7193	42.1573	42.7427	41.6595	40.5672	41.1641	40.4308	38.9274	38.1685	38.1533	38.7307	38.1712	37.2227	36.3333	36.0228	34.2608	33.8875	33.8185
25850	40.437	39.2144	38.7329	38.3707	39.1546	38.3453	37.616	36.6206	36.7586	35.1751	34.4491	39.4906	39.6406	38.1496	36.647	36.0624	35.533	34.4405	34.1027	33.6127	33.7488	33.0926	32.4917	31.3398	31.5411	29.8163	29.0706	42.4615	42.1832	43.3071	42.7064	41.8497	41.2888	41.8735	40.7882	39.7091	40.3159	39.5536	38.045	37.3249	37.2779	37.9293	37.3669	36.3715	35.4356	35.5644	33.2731	33.8242
25851	40.8941	40.279	39.0558	38.572	38.2074	38.9912	38.1792	37.4516	36.4568	36.5968	35.009	40.6269	39.3895	39.1555	37.6674	36.1698	35.5823	35.0486	33.9501	33.5807	33.0937	33.1999	32.5132	31.8716	30.6799	30.7204	29.3407	42.7819	42.2458	41.9712	43.0983	42.496	41.6293	41.0653	41.6468	40.5726	39.4761	40.0585	39.3176	37.8734	37.1454	37.1336	37.7383	37.1974	35.7329	35.0824	34.6948	33.1478
25852	40.7152	40.4392	39.826	38.6044	38.1214	37.7606	38.5461	37.7356	37.0057	36.0114	36.1394	41.3652	40.1125	38.8715	38.7781	37.2906	35.7856	35.2036	34.6764	33.5739	33.204	32.7166	32.8416	32.1421	31.55	30.0625	30.5577	42.9151	42.374	41.8363	41.5592	42.6815	42.0807	41.2271	40.6696	41.273	40.2129	39.1126	39.6899	38.974	37.4778	36.7918	36.7806	37.4007	36.5506	35.5335	34.1856	34.9463
25853	41.0611	39.6794	39.3997	38.7841	37.5586	37.0752	36.7165	37.5035	36.7012	35.9817	34.9828	41.2656	40.2781	39.0227	37.782	37.9331	36.4467	34.9703	34.4209	33.8758	32.7746	32.4425	31.9577	32.0215	31.4382	30.9165	29.9029	42.9929	41.7575	41.2215	40.6869	40.4086	41.5299	40.9282	40.0715	39.5201	40.108	39.0129	37.9274	38.5342	37.8039	36.3665	35.6864	35.744	36.2482	35.7259	34.2773	34.224
25854	42.115	40.7475	39.3706	39.0956	38.481	37.2607	36.7793	36.4173	37.2021	36.3928	35.6528	41.5413	41.0071	40.0125	38.7533	37.5151	37.672	36.1986	34.7292	34.1386	33.6207	32.5535	32.2005	31.6876	32.0095	30.8939	30.4557	42.9856	42.8485	41.6159	41.0789	40.5399	40.2592	41.3823	40.7806	39.9304	39.366	39.9428	38.859	37.7994	38.389	37.721	36.2807	35.6359	35.5617	35.991	35.0378	34.7307
25855	42.6989	41.8742	40.5062	39.1269	38.8495	38.2348	37.0119	36.5322	36.1708	36.9576	36.144	42.0343	41.3574	40.8177	39.8244	38.5713	37.3437	37.5145	36.0654	34.5762	34.028	33.5366	32.4591	32.0876	31.3702	30.6904	30.5049	43.1141	42.8777	42.7408	41.5042	40.9617	40.4207	40.1435	41.2682	40.6724	39.8173	39.2547	39.8507	38.8173	37.7451	38.1788	37.7194	36.2688	35.464	34.8572	35.3917	35.5455
25856	43.3989	42.2824	41.4597	40.0932	38.7148	38.4412	37.8282	36.6067	36.1246	35.7638	36.5386	41.6877	41.5583	40.8778	40.3372	39.3453	38.0949	36.8733	37.0545	35.5601	34.0795	33.535	33.0132	31.877	31.5978	30.3299	31.1053	44.0566	42.5226	42.2879	42.1522	40.9182	40.3783	39.8435	39.566	40.6923	40.0965	39.2374	38.6685	39.2759	38.2165	37.1467	37.7562	37.0605	35.5662	34.8288	34.5525	35.5536
25857	44.2111	43.0772	41.9615	41.1392	39.7741	38.3986	38.127	37.5179	36.2986	35.817	35.4485	41.5024	41.3697	41.2366	40.5585	40.0219	39.0379	37.7993	36.6005	36.5948	35.1099	33.6211	33.027	32.5064	31.0597	29.8649	30.3365	43.9566	43.6189	42.0863	41.8525	41.7176	40.4847	39.9506	39.415	39.1398	40.2663	39.6617	38.7912	38.1903	38.8365	37.7267	36.5113	37.0245	36.5485	34.6639	33.4385	34.359
25858	45.0242	43.9173	42.7829	41.6672	40.8442	39.4759	38.0998	37.8149	37.2158	35.9927	35.5105	41.7351	40.9037	40.7705	40.6407	39.964	39.4373	38.4631	37.251	36.0373	36.1954	34.7595	33.2875	32.717	31.7283	29.9089	30.1273	44.0874	43.4147	43.0827	41.5621	41.3368	41.2268	40.0209	39.5139	39.0092	38.7361	39.8648	39.2753	38.378	37.693	38.4012	37.2331	36.0641	36.6028	35.8114	34.0598	34.2461
25859	45.116	44.7004	43.5951	42.4633	41.349	40.5269	39.1666	37.5467	36.8548	36.9033	35.6791	41.9668	41.4279	40.5948	40.4596	40.3277	39.6579	39.1378	38.1854	36.9422	35.7181	35.701	34.2032	32.7011	31.7958	30.3179	30.2806	45.0532	43.7531	43.0767	42.736	41.1973	40.9564	40.817	39.5804	39.0449	38.5059	38.2254	39.3488	38.7815	37.9378	37.0771	38.1394	37.0463	35.7022	35.7702	34.8116	34.7184
25860	45.0675	44.5126	44.0981	42.9947	41.8646	40.7494	39.9217	38.553	36.871	36.688	36.5001	41.974	41.8041	41.2621	40.4298	40.3024	40.1793	39.5023	38.9729	37.9662	36.7349	35.4246	35.1931	33.6885	32.1163	30.6085	31.0949	46.4059	44.4283	43.1352	42.4665	42.1363	40.6188	40.3979	40.276	39.0573	38.5262	37.9808	37.6667	38.7257	38.0896	37.1858	36.6103	37.7689	36.6036	35.1023	34.8375	35.9692
25861	43.9114	43.6664	43.1132	42.7026	41.6015	40.4714	39.3528	38.5257	36.7161	35.6252	35.4763	41.6415	40.513	40.3395	39.7967	38.9689	38.8383	38.703	38.0236	37.4556	36.4702	35.1376	33.9123	33.9276	32.441	30.9405	30.3584	45.683	44.8707	42.8969	41.6068	40.9403	40.6178	39.0974	38.8747	38.7533	37.5206	36.9661	36.3859	36.0284	37.1068	36.4415	35.5732	35.0081	36.0864	35.1398	33.1122	34.9261
25862	43.693	43.4434	43.1961	42.6397	42.2235	41.1159	39.9808	38.8652	37.9929	36.665	35.2825	41.5448	41.4785	40.3444	40.1724	39.6387	38.8156	38.6816	38.5569	37.8644	37.3517	36.2877	35.0602	33.7786	33.7351	32.2469	30.7483	45.7602	45.5997	44.7895	42.8154	41.5244	40.8645	40.5401	39.0203	38.7998	38.6683	37.4229	36.846	36.2435	35.9309	37.0062	36.3906	35.528	34.9124	35.9602	33.894	34.2049
25863	43.8128	42.8657	42.615	42.3676	41.8124	41.3941	40.2803	39.1453	37.7427	36.6517	35.829	41.5515	40.4718	40.4041	39.2743	39.1099	38.5808	37.7497	37.6269	37.4916	36.8377	36.2346	35.2772	33.9845	32.7938	32.7855	31.0515	45.9188	44.5591	44.4001	43.5904	41.6181	40.3371	39.6769	39.3545	37.8345	37.6063	37.4638	36.1886	35.5839	35.0117	34.6842	35.7934	35.1773	34.3059	33.5325	33.7173	33.8933
25864	43.9974	43.6864	42.7364	42.4847	42.2349	41.671	41.2454	40.1356	38.5458	36.9857	37.058	43.1756	41.4738	40.3956	40.3312	39.2038	39.0408	38.4982	37.6724	37.5309	37.4036	36.6613	36.1496	35.1023	33.8622	32.438	32.3536	44.984	45.6366	44.2786	44.1222	43.317	41.3557	40.0734	39.4136	39.0884	37.5599	37.317	37.1331	35.8153	35.2317	34.6258	34.3358	35.4393	34.8236	33.9132	32.3581	34.5929
25865	43.0628	43.0151	42.8394	41.8905	41.639	41.386	40.8218	40.4035	38.9493	37.4539	36.9442	42.0503	42.3465	40.6552	39.5761	39.4902	38.3219	38.1289	37.5623	36.7443	36.4914	36.3712	35.6297	35.0479	33.9383	32.4515	31.0278	44.4176	43.671	44.3266	42.974	42.8239	42.0293	40.0652	38.7807	38.1174	37.7789	36.2289	35.9343	35.6842	34.402	33.7957	33.245	32.9555	34.0255	33.4582	32.6294	32.2493
25866	43.2823	42.0667	41.8867	41.6676	40.7178	40.4608	40.2038	39.6443	38.773	37.2231	36.9852	40.1833	41.0738	41.3701	39.6688	38.5753	38.4793	37.3319	37.1489	36.6422	35.7283	35.6091	35.4373	34.7583	34.1455	32.9361	31.2566	44.4715	43.7257	42.9791	43.6347	42.2818	42.1375	41.3381	39.373	38.0869	37.4161	37.0696	35.4878	35.1683	34.9842	33.6784	33.1256	32.5676	32.2754	33.4612	32.4221	31.9633
25867	42.77	42.761	41.5166	41.4731	41.2829	40.3299	40.0725	39.8228	38.8976	38.1421	37.7403	40.0601	39.9613	40.8534	41.1405	39.4258	38.32	38.24	37.1014	36.9674	36.3637	35.5454	35.3803	35.1761	34.4443	33.813	32.4826	45.9788	44.4586	43.7132	42.9672	43.6239	42.2782	42.1296	41.3292	39.3616	38.069	37.3863	37.0058	35.4015	35.1093	34.8829	33.6342	33.069	32.5174	32.2623	32.9818	32.6194
25868	42.9147	41.9588	41.952	40.7136	40.676	40.7138	39.8668	39.6155	38.7361	38.2303	38.391	40.6515	39.5056	39.4015	40.283	40.5649	38.8533	37.7846	37.7437	36.6384	36.4621	35.9896	35.1467	34.821	34.5186	34.3119	33.3337	45.2318	45.5574	44.0337	43.2824	42.5263	43.1741	41.8157	41.6631	40.869	38.8985	37.6063	36.9286	36.6251	35.0915	34.8982	34.7638	33.496	32.8346	32.2867	31.6228	32.9441
25869	44.0406	42.4628	41.5079	41.5096	40.2665	40.1102	40.1985	39.4521	38.4707	38.682	38.3646	41.049	40.2114	39.0639	38.9554	39.8324	40.105	38.4094	37.3466	37.2898	36.1346	36.0261	35.4593	34.5968	34.4801	34.5002	33.5727	45.6869	44.7126	45.0412	43.5183	42.7651	42.0126	42.665	41.311	41.1689	40.3596	38.3784	37.0719	36.4154	36.067	34.5588	34.3607	34.2908	32.9882	32.3524	31.6915	31.6527
25870	44.5774	42.8851	41.3064	40.3571	40.3286	38.9827	38.917	39.1908	37.5045	38.0619	37.7876	40.432	40.0849	39.2435	38.0917	37.9808	38.851	39.1449	37.4588	36.3895	36.2988	35.2294	35.0147	34.419	33.7495	33.8364	33.9807	43.7527	44.7196	43.7481	44.076	42.5492	41.7985	41.0507	41.7083	40.3666	40.2093	39.3931	37.4045	36.1247	35.4387	35.1215	33.6076	33.4055	33.0707	31.9123	31.7368	31.6908
25871	44.6206	44.3145	42.6261	41.0545	40.0257	39.9081	38.6405	38.8297	37.9673	38.0226	36.5724	40.2437	39.8984	39.5474	38.7018	37.5476	37.4298	38.3209	38.6247	36.9322	35.829	35.824	34.6651	34.5117	34.0435	33.26	33.8235	44.3247	43.2158	44.1856	43.2134	43.5375	42.0131	41.2671	40.5245	41.1944	39.8374	39.6733	38.8497	36.8878	35.5785	34.9281	34.6264	33.1586	32.8542	32.8491	31.7603	31.5092
25872	43.9928	44.0885	43.7823	42.0728	40.4274	39.3906	39.3755	38.285	37.3215	37.8113	36.0792	40.9862	39.8638	39.5128	39.1587	38.3154	37.1623	37.0719	37.9863	38.3049	36.6151	35.5583	35.4931	34.3634	34.1948	33.6579	32.8282	43.9875	43.8584	42.7512	43.7197	42.747	43.0745	41.551	40.8012	40.0495	40.6969	39.3303	39.1607	38.3392	36.3511	35.0423	34.357	34.0059	32.4763	32.2604	32.1516	30.9148
25873	45.0517	43.7913	43.8875	43.5665	41.6699	40.0389	39.0937	39.3385	37.0403	38.0469	36.2873	40.3087	40.8772	39.7506	39.3973	39.0466	38.2023	37.0716	37.0033	37.9211	38.2418	36.551	35.4734	35.4082	34.2787	34.1101	33.5714	44.8346	43.9239	43.7948	42.6876	43.6561	42.6834	43.0109	41.4874	40.7375	39.985	40.6305	39.2619	39.0927	38.2709	36.2819	34.9735	34.2854	33.9511	32.437	32.2259	32.0869
25874	44.4376	43.8806	42.6237	42.7177	42.2115	40.4409	38.8556	38.1984	37.1129	36.9388	34.9539	40.4515	39.5703	40.1318	39.0015	38.655	38.3042	37.4819	36.3713	36.2864	37.2191	37.5585	35.8669	34.8554	34.9033	33.5201	33.5661	44.5958	44.4311	43.5204	43.3913	42.2841	43.2526	42.2799	42.6074	41.0839	40.3334	39.5794	40.2227	38.8543	38.6857	37.8503	35.8733	34.5625	33.8907	33.5727	32.0593	31.8218
25875	43.5901	43.8876	43.3303	42.0556	41.9468	41.5893	39.9084	38.5822	36.5722	37.6175	34.502	40.4627	39.8995	39.0135	39.5783	38.4587	38.1122	37.781	36.9684	35.839	35.6529	36.277	36.5242	34.8233	33.7425	33.5771	32.5499	44.467	43.2711	43.1064	42.1957	42.0666	40.9594	41.9279	40.9552	41.2826	39.7582	39.0054	38.2481	38.8909	37.5214	37.3494	36.5239	34.5304	33.2353	32.579	32.2642	30.7274
25876	43.5911	43.2843	43.3922	42.8122	41.2972	41.2554	40.9637	39.4555	36.8651	37.0673	34.6822	41.8007	40.2897	39.7295	38.8495	39.4196	38.2917	37.9447	37.6016	36.7717	35.6207	35.2706	35.7388	36.4152	34.6875	32.5775	33.571	44.8727	44.2212	43.0253	42.8606	41.9499	41.8208	40.7136	41.6821	40.7094	41.0362	39.5103	38.7553	37.9983	38.6416	37.2719	37.0986	36.2707	34.2935	33.0146	32.359	32.0179
25877	43.9002	42.5961	42.2042	42.2713	41.464	40.0672	40.1794	40.0756	37.3353	37.0511	33.5633	41.3055	41.0342	39.5217	38.9574	38.0759	38.6424	37.5318	37.186	36.8207	36.0373	35.009	34.6493	35.534	35.7706	33.4393	33.2341	45.0581	44.6838	44.0324	42.8365	42.6718	41.7611	41.632	40.5248	41.4933	40.5202	40.8458	39.3176	38.5627	37.8072	38.4509	37.0782	36.9028	36.0907	34.1305	32.8482	32.1701
25878	42.4135	43.191	41.5949	41.3659	41.8021	41.1068	39.8626	40.1422	38.8242	38.2906	34.3346	41.2627	40.754	40.4791	38.9672	38.4066	37.5211	38.0926	36.9776	36.6399	36.2856	35.4502	34.3046	34.2165	34.3069	33.9209	33.3947	44.6933	43.9274	43.5531	42.9016	41.7057	41.541	40.6303	40.5012	39.394	40.3618	39.3867	39.7089	38.1801	37.425	36.6667	37.3054	35.9298	35.7696	34.9737	33.0127	31.7107
25879	42.7448	41.6052	42.2976	40.8644	40.4574	40.712	40.1708	39.1144	38.162	39.15	34.9266	40.8719	40.6361	40.1259	39.8469	38.3334	37.7692	36.9011	37.4738	36.3367	36.0454	35.8137	34.9563	33.989	33.2488	32.9905	35.0832	45.8802	44.6443	43.8784	43.5041	42.8526	41.6567	41.4921	40.5813	40.4522	39.3447	40.3113	39.3339	39.6563	38.1289	37.3742	36.6129	37.2494	35.8897	35.7464	34.9471	32.9636
25880	42.094	41.8055	40.4518	41.3071	39.6959	39.1704	40.6654	40.287	38.0135	39.0986	36.6025	41.2886	40.4947	40.2555	39.7458	39.4705	37.9531	37.3939	36.5214	37.1022	35.9759	35.6328	35.091	34.2565	32.5177	31.2852	33.7829	45.3509	44.9239	43.688	42.9221	42.5478	41.8963	40.7004	40.5358	39.625	39.4953	38.3856	39.3489	38.3708	38.693	37.1629	36.4031	35.639	36.2907	34.9471	34.8033	33.9841
25881	43.3243	41.6599	41.2862	40.0955	40.7728	39.0432	38.9884	40.2709	39.1971	38.4331	36.8421	41.8295	40.7756	39.9845	39.7472	39.237	38.9632	37.4643	36.9199	36.0571	36.7203	35.6048	34.9585	34.7186	33.1658	30.8762	32.4351	46.4492	44.9769	44.5499	43.314	42.5481	42.1738	41.5223	40.3264	40.1617	39.2506	39.1197	38.0077	38.9712	37.9946	38.3172	36.784	36.0222	35.2738	35.9424	34.5957	34.431
25882	42.7341	42.306	40.5565	40.3458	38.9771	39.5359	38.277	38.8867	39.4823	39.443	36.3642	42.2125	41.4344	40.379	39.5842	39.3445	38.8293	38.5554	37.051	36.5011	35.6173	36.1926	35.0718	34.7387	33.5944	31.6248	32.1685	47.047	45.9155	44.4432	44.0162	42.7803	42.0144	41.6401	40.9886	39.7927	39.6274	38.7142	38.5799	37.4673	38.4306	37.4512	37.7687	36.2327	35.4861	34.7538	35.422	34.0571
25883	43.2664	42.3681	41.8549	40.2683	39.8796	38.3923	39.4219	38.8275	37.8163	39.0537	36.5222	41.6556	41.2925	40.509	39.4476	38.6554	38.4236	37.9387	37.6906	36.1958	35.7284	34.9768	35.5607	34.668	33.6568	32.1638	32.8488	45.606	46.5333	45.7523	44.28	43.853	42.6171	41.8512	41.4769	40.8254	39.6292	39.4626	38.5471	38.413	37.3019	38.2655	37.2831	37.5986	36.0784	35.3486	34.6133	35.2605
25884	42.361	41.9685	40.9851	40.6349	38.8703	38.363	37.3466	39.0406	36.8253	37.3944	36.8405	42.3875	41.5536	41.1895	40.4105	39.3546	38.5543	38.316	37.8138	37.5492	36.0335	35.4781	34.5997	35.1852	33.269	31.7916	33.1977	46.6003	45.2806	46.0259	44.8944	43.4222	42.9951	41.7593	40.9933	40.619	39.9669	38.7685	38.5987	37.6825	37.5482	36.4343	37.3929	36.4076	36.7383	35.2342	34.504	33.7505
25885	43.1601	41.9766	41.499	40.6786	40.1503	38.2672	38.2308	37.8788	37.9519	37.3169	35.6662	42.237	42.2121	41.3782	41.014	40.2361	39.1773	38.3842	38.1514	37.6461	37.3661	35.8263	34.9678	34.1986	34.0565	31.7916	33.321	47.2777	45.9084	44.5848	45.5095	44.6844	43.2122	42.7852	41.5493	40.7833	40.4087	39.7553	38.5547	38.385	37.4703	37.3364	36.2194	37.1759	36.2065	36.554	35.0468	34.2957
25886	43.889	42.6804	41.4118	41.0972	40.0987	39.4519	38.0396	38.6676	36.6947	38.3482	35.4934	42.7908	41.7287	41.8344	40.9972	40.6297	39.8244	38.765	37.9291	37.637	37.0587	36.8076	35.0832	34.4893	33.1407	32.6512	33.1791	46.9891	46.4818	45.108	43.7836	44.7028	44.384	42.9118	42.4848	41.2489	40.4829	40.1077	39.4525	38.2526	38.0857	37.1734	37.036	35.9187	36.8902	35.938	36.2761	34.7526
25887	43.9959	43.0645	41.7707	40.6651	40.1724	39.0555	38.8795	38.1316	37.1387	36.7461	36.18	42.8284	42.146	41.0942	41.2027	40.3634	39.9684	39.1757	38.069	37.2061	36.8795	36.3895	36.066	34.5852	33.6604	31.9472	34.0979	46.2279	46.4128	45.8965	44.5182	43.1931	44.1282	44.1889	42.717	42.3084	41.0725	40.306	39.9287	39.2737	38.076	37.9114	36.9935	36.8556	35.751	36.7397	35.7754	36.1037
25888	43.1954	42.6194	41.6028	40.472	39.1884	38.5772	37.931	38.4195	35.8958	36.6381	34.0254	41.7368	41.4702	40.7863	39.7158	39.8108	38.9464	38.5906	37.791	36.6904	35.7909	35.5659	34.993	34.7235	33.1852	32.6106	32.8517	44.3946	44.8445	45.0307	44.5163	43.1406	41.8254	42.7566	42.812	41.3422	41.4098	40.1753	39.428	39.0501	38.3966	37.2018	37.0296	36.109	35.9818	34.8966	35.8724	34.9009
25889	43.9234	42.9711	42.1325	41.2789	39.9701	38.568	38.4275	38.2986	37.0302	36.5249	34.8922	43.2595	41.5524	41.2796	40.5792	39.4948	39.5639	38.7155	38.3	37.453	36.3102	35.5351	35.2472	34.7686	34.5512	32.7632	33.1435	45.411	44.2774	44.73	44.9178	44.4051	43.0366	41.7188	42.6448	42.6987	41.2113	41.2574	40.0267	39.3434	38.9868	38.336	37.131	36.9541	36.0447	35.9399	34.841	35.8104
25890	43.31	43.4012	42.0927	41.4171	40.3854	38.9581	38.0267	38.5508	36.9482	37.396	34.387	44.1495	42.9948	41.2821	41.0014	40.304	39.2066	39.3026	38.4268	38.0098	37.1621	36.1304	35.3031	35.0648	33.986	33.146	32.916	46.1432	45.0221	43.8823	44.3255	44.505	44.0016	42.6377	41.3241	42.2658	42.3678	40.986	40.6905	39.4531	38.6872	38.3152	37.6608	36.4622	36.3007	35.4055	35.2805	34.1756
25891	43.4963	42.2182	42.2244	41.0788	40.2251	39.075	38.1184	37.3459	36.1132	36.7323	34.9597	39.6477	42.7334	41.5744	39.8494	39.5587	38.8335	37.7503	37.7973	36.8945	36.443	35.6837	34.5797	33.8159	33.6341	33.0844	33.8607	45.194	44.8277	43.7073	42.5708	43.018	43.2088	42.7009	41.3281	40.0072	40.925	40.9722	39.5051	39.6453	38.4082	37.6437	37.2634	36.6045	35.4109	35.2661	34.3616	34.2341
25892	42.2197	42.486	40.9411	41.1102	39.7866	38.8145	38.1351	37.843	35.9552	36.4386	34.1958	39.4312	39.5524	42.6303	41.4633	39.7331	39.4308	38.7272	37.6203	37.6604	36.757	36.4166	35.6051	34.6049	33.866	33.2444	33.6659	46.7655	45.1632	44.7957	43.6701	42.5303	42.9829	43.1741	42.664	41.292	39.9658	40.893	40.9635	39.5706	39.1436	37.91	37.1412	36.7642	36.1159	34.9356	34.7749	33.8665
25893	41.5298	41.3359	41.5171	40.1351	40.1262	38.6841	38.1827	38.08	36.1006	35.9473	34.2102	39.0922	38.3656	38.4814	41.5533	40.3817	38.6424	38.3599	37.6386	36.5275	36.5729	35.7673	35.1895	34.6093	33.0204	31.6767	32.6924	46.3771	45.5544	43.9444	43.5678	42.4366	41.3085	41.7676	41.9658	41.4853	40.1888	38.9504	39.9218	39.5134	38.0407	37.6145	36.3746	35.6046	35.2338	34.5982	33.4086	33.2454
25894	42.0302	40.4577	40.5184	41.0353	39.6062	39.4788	38.4988	37.8807	35.9777	36.3501	34.174	39.385	37.8597	37.1298	37.2373	40.2998	39.1113	37.3831	37.0698	36.3189	35.1826	35.2996	34.4322	34.1234	33.4004	32.2026	32.2608	46.1281	45.2673	44.4458	42.8389	42.4662	41.3458	40.2127	40.6626	40.85	40.3336	38.962	37.6577	38.6855	38.7298	37.2599	36.83	35.5913	34.8286	34.4699	33.8224	32.6289
25895	43.4496	41.5266	39.5693	39.4533	39.6194	37.9409	38.2843	37.9774	36.5196	36.464	33.9108	39.6007	39.3018	37.7711	37.0351	37.138	40.1915	39.0228	37.2769	36.9595	36.2173	34.8644	35.2156	34.4761	33.9154	32.3307	32.5026	46.1501	46.1114	45.2481	44.4211	42.8115	42.4456	41.3262	40.1919	40.6408	40.8268	40.3228	38.9722	37.7366	38.7032	38.1831	36.7069	36.2757	35.0434	34.2933	33.9253	33.2754
25896	43.4525	42.516	40.8474	39.2259	38.937	38.9846	37.7774	38.1206	35.9257	36.7533	34.7034	39.2186	38.4596	38.1606	36.6247	35.8838	35.97	39.046	37.8615	36.0956	35.753	35.0765	33.9888	34.1066	33.3072	32.9009	33.1041	46.3598	44.91	44.8654	43.994	43.1641	41.5638	41.1999	40.0817	38.9487	39.4122	39.6206	39.1453	37.8434	36.552	37.589	37.5206	36.0479	35.6246	34.4021	33.6391	33.2675
25897	44.0022	43.1992	42.236	40.5577	38.7662	38.3537	38.8725	37.5238	36.6989	37.0571	35.2701	41.0181	39.0221	38.2587	37.9504	36.4068	35.6524	35.7582	38.8051	37.6014	35.8346	35.5805	34.8842	33.8757	34.0014	33.1391	33.4084	46.5079	46.2406	44.7902	44.7451	43.877	43.0572	41.4564	41.0893	39.9652	38.8269	39.2829	39.4916	39.066	37.7336	36.5387	37.5506	37.5061	36.038	35.6222	34.3882	33.6253
25898	44.5242	43.9367	43.1254	42.1281	40.335	38.2385	37.9785	38.2747	35.9804	37.7281	35.7209	40.83	40.961	38.9621	38.1945	37.8822	36.3321	35.5958	35.6899	38.739	37.5462	35.8546	35.5637	34.9063	33.7063	33.7521	32.618	47.2168	46.4903	46.2222	44.7696	44.7251	43.8647	43.045	41.4404	41.0706	39.9414	38.8046	39.2693	39.5267	39.0452	37.7833	36.5489	37.6065	36.9913	35.5302	35.1077	33.872
25899	45.798	44.433	43.5779	42.5529	41.2166	39.0748	37.4211	37.2543	36.4685	36.6937	35.9021	40.8365	40.5604	40.6889	38.6866	37.9178	37.6042	36.0736	35.3369	35.4435	38.5242	37.2304	35.6643	35.1295	34.0295	32.8674	32.492	48.4543	47.2002	46.4747	46.2063	44.7547	44.7147	43.8527	43.0279	41.4231	41.0456	39.9163	38.7839	39.2722	39.4699	39.035	37.7533	36.561	37.4944	36.4756	35.0102	34.5826
25900	45.8899	45.0841	43.6875	43.0167	41.8138	40.3589	38.5206	36.6701	35.5534	37.5893	35.1786	41.0535	40.6312	40.354	40.48	38.4776	37.7053	37.4062	35.874	35.139	35.276	37.9908	37.2111	34.9911	34.3088	33.5498	31.2889	48.0574	48.4489	47.1955	46.4689	46.1994	44.748	44.7074	43.8419	43.0194	41.4078	41.034	39.9092	38.796	39.2462	39.4919	39.073	37.8248	36.5114	37.1152	36.0578	34.5853
25901	45.0617	44.4405	43.608	42.1646	41.6823	40.6596	39.3707	37.4657	34.6861	36.2351	35.804	40.831	39.7916	39.3713	39.0925	39.2145	37.1986	36.4317	36.1132	34.5575	33.8122	33.9498	36.9996	35.8421	34.1497	33.8988	32.0082	46.9952	46.5087	46.9009	45.6492	44.9234	44.6545	43.2048	43.1602	42.2968	41.4616	39.844	39.4618	38.3308	37.1759	37.6675	37.9469	37.5675	36.1644	35.0499	36.0437	35.0018
25902	46.7222	44.8654	44.236	43.3693	41.673	40.6338	39.5369	38.3759	35.3742	35.3551	35.0575	40.234	40.3947	39.352	38.9294	38.6525	38.7737	36.7776	36.0126	35.7053	34.1958	33.4911	33.603	36.7258	35.5938	33.9266	32.2718	46.8592	46.8448	46.359	46.7444	45.4869	44.7569	44.4876	43.035	42.9946	42.1243	41.2967	39.6904	39.3445	38.2217	37.143	37.6841	37.9952	37.4918	36.2727	34.5947	35.4885
25903	46.508	46.0026	44.119	43.4428	42.6303	40.8055	39.8949	38.8387	36.6095	36.7856	34.7222	40.311	39.9885	40.1473	39.1032	38.6835	38.4037	38.5397	36.5443	35.7796	35.5174	34.0105	33.2857	33.4648	36.3028	35.2544	32.0902	46.885	46.8241	46.8108	46.325	46.6998	45.4394	44.7096	44.4376	42.9881	42.9418	42.0751	41.2566	39.6904	39.331	38.2649	37.2219	37.7897	37.9858	37.3479	35.8389	35.0165
25904	45.5625	45.0166	44.466	42.56	41.9712	41.2643	39.9703	39.1296	37.217	37.3803	35.2776	40.6325	39.7826	39.4613	39.6217	38.5794	38.1519	37.8812	38.0098	36.0054	35.2632	34.9862	33.4516	32.7665	32.9091	36.0598	33.4936	46.6631	46.1481	46.0896	46.0783	45.5947	45.9611	44.7039	43.9727	43.7035	42.2462	42.2006	41.3357	40.536	38.9317	38.602	37.5739	36.5507	37.0096	37.27	36.3624	35.7361
25905	44.7619	44.4599	43.8433	43.2785	41.3738	40.7293	40.1191	38.6306	37.8393	37.2615	35.8282	40.8006	40.3311	39.4789	39.1507	39.3075	38.249	37.8209	37.5342	37.663	35.6495	34.8503	34.5237	32.9855	32.2406	32.3518	34.13	46.5479	46.1179	45.6077	45.5531	45.5455	45.0716	45.6093	44.3501	43.618	43.3407	41.8814	41.8283	40.9597	40.1241	38.5301	38.2491	37.0611	35.8648	36.2309	36.4592	36.2266
25906	45.763	44.6006	44.22	43.5928	43.0232	41.1	40.5325	39.565	38.2648	37.7759	36.4936	41.3036	40.4128	39.9387	39.0839	38.7614	38.9115	37.8665	37.4444	37.1854	37.3191	35.289	34.5164	34.2317	32.3495	31.7467	30.41	47.9336	46.2375	45.8096	45.2982	45.2436	45.2431	44.7679	45.1418	43.8884	43.1634	42.8956	41.4434	41.4038	40.5398	39.7143	38.1161	37.7561	36.6351	35.5063	35.9742	36.1818
25907	45.2924	45.3269	44.1306	43.6305	43.2058	42.6491	40.7438	40.0763	39.2788	37.2339	36.2202	40.5862	40.1675	39.2765	38.8026	37.952	37.6227	37.7817	36.7433	36.3514	36.0807	36.0665	33.79	33.1858	32.4755	31.0787	28.8987	45.8884	46.6671	44.9726	44.5444	44.0359	43.9916	43.9913	43.5193	44.3176	43.0653	42.3405	42.0674	40.4232	40.5285	39.6116	38.7086	37.0182	36.6654	35.5558	34.4364	34.8125
25908	45.236	44.7282	44.9715	43.3786	43.2541	42.9526	42.6184	40.6515	40.1117	38.354	36.7066	40.979	40.5158	40.0998	39.2078	38.733	37.8723	37.5464	37.7062	36.4291	35.9818	35.6966	35.4024	33.6667	32.5991	32.4127	29.5551	46.1869	45.6112	46.3916	44.699	44.2762	43.779	43.734	43.7353	43.2605	43.9013	42.6489	41.9248	41.5973	40.1357	40.1462	39.2047	38.2912	36.7039	36.3085	35.1778	33.8681
25909	45.284	44.0717	43.7433	43.6192	42.4019	42.1454	41.551	42.0501	40.179	38.4572	37.3309	41.2894	40.3743	39.9161	39.503	38.6083	38.1233	37.2658	36.8246	36.9569	35.5997	34.7283	34.7972	34.4397	32.0991	31.3272	29.733	47.0246	45.8778	45.3038	46.0868	44.4003	43.9887	43.49	43.4458	43.4435	42.9756	43.4534	42.2031	41.2793	40.9986	39.2133	39.7087	38.7498	37.9455	36.2745	35.8738	34.4772
25910	44.2199	44.2085	43.1758	42.48	42.7315	41.3815	40.8313	40.1789	40.7298	37.7766	37.1716	41.1396	40.3053	39.3887	38.924	38.5032	37.6014	37.1248	36.274	35.3749	35.5536	34.4427	33.6179	33.6471	33.5439	31.4225	29.451	47.1159	45.7472	44.6008	44.0274	44.813	43.1338	42.7178	42.2185	42.1709	42.1776	41.6914	42.309	40.9934	40.2532	39.6488	38.2479	38.3749	37.5291	36.6799	35.0677	34.5253
25911	44.0959	43.0788	43.2478	41.8477	41.5262	41.6391	39.9905	39.3769	40.1167	39.0316	37.0467	40.6931	39.8235	38.9943	38.0806	37.6132	37.1822	36.2836	35.7885	34.9025	34.4902	34.6634	33.5897	33.1764	32.9352	33.0842	29.9003	46.8818	46.0955	44.7285	43.5847	43.0173	43.8142	42.1335	41.7182	41.2153	41.1747	41.1591	40.3961	40.9522	39.6834	38.6195	38.3995	36.8799	37.318	36.3883	35.5338	33.6558
25912	43.9752	43.4312	42.5944	42.3952	41.3691	40.9097	40.7297	39.0242	39.8132	38.7641	38.6978	39.1613	40.2311	39.2874	38.4553	37.5305	37.0485	36.6194	35.6957	35.1717	34.2129	33.8992	34.0137	32.955	32.5585	32.3484	31.7415	48.0975	46.4189	45.6324	44.2657	43.1232	42.5602	43.3512	41.6637	41.2252	40.7117	40.642	40.5782	39.8165	40.6007	39.0133	38.3721	38.0125	36.8575	36.8761	36.0309	35.1123
25913	42.9903	42.4005	42.0367	40.8316	41.0063	39.8429	39.0914	38.8554	38.5493	37.5417	37.7293	39.2512	38.2437	39.2414	38.4983	37.6621	36.7331	36.2647	35.829	34.9057	34.3614	33.5226	33.1793	33.3341	32.0041	31.4145	30.3946	45.4203	47.3273	45.6463	44.8556	43.4835	42.3332	41.7547	42.5282	40.8233	40.3959	39.8466	39.5025	39.2192	38.7231	39.2051	38.0125	37.2225	37.2095	35.7949	35.8178	34.9767
25914	43.5823	42.5378	42.1282	41.3962	40.5651	40.6025	39.1467	38.3383	39.5002	37.3986	37.6736	40.7671	39.1878	38.1082	39.1983	38.2135	37.3763	36.4595	35.9928	35.5625	34.6358	34.0513	33.151	32.8304	32.5772	31.5947	30.5801	46.0433	44.861	46.7696	45.094	44.3061	42.9424	41.8005	41.2263	42.0076	40.3248	39.9146	39.4381	39.1354	39.1206	38.2717	39.1794	37.8691	37.2943	37.0196	34.857	35.5155
25915	43.8653	42.9045	42.0401	41.2624	40.9046	39.9362	39.6801	38.1658	38.7541	38.1202	37.3087	41.2055	40.2017	38.5504	37.5634	38.4425	37.14	36.3035	35.3725	34.8804	34.4088	33.5274	33.0425	32.1717	31.8229	31.9921	30.9699	43.8831	45.1298	43.9469	45.8544	44.1751	43.3872	42.0168	40.8637	40.2775	41.0571	39.3549	38.9086	38.3785	38.3377	38.3542	37.8555	38.6969	37.5375	36.9024	36.0393	35.1508
25916	45.1336	43.4765	42.696	41.4636	41.0601	40.5647	39.3015	38.9872	38.8701	37.6647	38.3009	40.3747	40.9583	39.8824	38.3237	37.3896	38.1809	36.8808	36.024	35.0613	34.5258	34.1128	33.1934	32.6756	31.788	31.4857	31.9905	44.6276	43.5619	44.8099	43.629	45.5387	43.8596	43.0702	41.6941	40.5362	39.9568	40.722	39.0043	38.5426	38.0369	37.9916	37.9678	37.4918	38.3797	37.1905	36.2958	36.1791
25917	44.9384	44.6748	43.198	42.0493	41.1909	40.6498	39.8609	38.5415	39.6261	37.7161	37.8015	40.7114	39.6973	40.2087	39.2251	37.7185	36.661	37.7886	36.4866	35.6275	34.6739	34.2184	33.7965	32.903	32.4354	31.618	31.4556	45.6057	44.5105	43.4438	44.689	43.5051	45.4121	43.7314	42.9386	41.5599	40.4142	39.8324	40.6006	38.9039	38.4957	37.9974	37.9276	37.9327	37.4615	37.6487	36.3981	35.6681
25918	45.0686	43.9611	43.8776	42.0327	41.2582	40.2631	39.429	38.5831	38.6614	37.9439	37.3231	38.8324	40.2352	39.1491	39.7533	38.8229	37.1935	36.2869	37.5011	36.1859	35.3347	34.4231	33.9644	33.5625	32.7076	32.2922	31.7395	46.3762	45.5248	44.4289	43.3601	44.6036	43.4183	45.3244	43.6403	42.8439	41.4784	40.3262	39.7454	40.5383	38.8735	38.4767	37.9503	37.9145	37.9152	37.1176	37.5706	36.3018
25919	45.7706	44.2099	43.2833	42.8353	41.3728	40.4656	39.1678	38.2561	38.8245	37.1172	37.677	39.5496	38.5156	39.8463	38.8525	39.5088	38.4548	36.9779	36.2886	36.8787	35.6865	34.86	33.9375	33.4713	33.0577	32.1991	31.886	47.0867	45.7154	44.8646	43.7687	42.7016	43.9477	42.7643	44.6684	42.9805	42.1952	40.8205	39.6619	39.0843	39.8846	38.2042	37.7635	37.2679	37.224	37.2015	36.2561	37.4435
25920	46.2052	44.306	42.8104	41.515	41.4427	39.8276	38.626	37.259	37.8103	36.5341	36.1103	39.0395	38.9501	37.844	39.2671	38.3257	38.8592	37.9577	36.6966	35.2094	36.2795	35.1846	34.3549	33.4504	33.0001	32.5999	31.7263	46.9318	46.6215	45.2549	44.4085	43.3171	42.2539	43.4999	42.3084	44.2032	42.518	41.7	40.3004	39.0941	38.51	39.2522	37.531	37.1175	36.521	36.3338	36.3058	36.2307
25921	46.7926	45.4737	43.7537	41.8854	40.9654	40.7504	38.8568	37.5767	37.6455	36.3506	36.397	40.1178	38.6223	38.4607	37.4471	38.9225	37.8584	38.5443	37.8587	35.8001	34.7934	35.6459	34.6868	33.8597	32.9511	32.4706	32.0275	46.8254	46.6334	46.3233	44.9533	44.1068	43.0194	41.957	43.201	42.004	43.9154	42.2243	41.4111	39.9991	38.8553	38.2547	39.0063	37.3082	36.9106	36.3551	36.2333	36.2681
25922	48.2985	46.1215	44.9864	42.8981	41.4102	40.3447	39.8403	37.8609	38.0411	36.2643	36.2679	41.3449	39.8209	38.2534	38.1846	37.2244	38.577	37.6636	38.565	37.0762	35.4897	34.2755	34.7715	34.6072	33.8015	32.8704	32.3549	45.9766	45.9362	45.7439	45.4327	44.0628	43.2159	42.1221	41.0511	42.2847	41.1047	42.9973	41.2996	40.4847	39.1278	37.9752	37.3696	38.1587	36.4554	35.995	35.4664	35.7805
25923	47.2313	47.3155	45.3641	43.965	42.2636	40.6129	39.2563	38.664	38.2034	36.4561	36.0107	41.1649	39.8853	38.2893	36.8144	36.7992	35.7151	37.2185	36.5221	36.6194	35.6056	33.817	32.236	33.4904	33.3399	32.6303	32.0579	44.9548	44.6746	44.6344	44.4402	44.1307	42.7653	41.9178	40.8203	39.7406	40.9926	39.8002	41.6899	39.9841	39.2098	37.8342	36.657	36.083	36.8928	35.1952	34.7266	34.3607
25924	47.543	46.1742	45.8021	43.4361	42.3087	40.4502	38.5302	37.1003	37.9778	35.5886	35.2211	40.5165	40.3568	39.0051	37.5013	36.0785	35.939	35.0073	36.7288	35.2363	35.8215	34.6003	32.428	31.6054	32.7143	31.9393	32.3824	45.3577	44.3797	44.0993	44.0589	43.8678	43.5609	42.1924	41.3393	40.2336	39.1708	40.4095	39.2072	41.0869	39.4166	38.6156	37.2281	36.0852	35.5329	36.281	34.5487	34.2022
25925	46.5164	46.811	45.6293	45.0316	43.0525	41.7623	39.6127	37.6048	37.6937	36.6436	35.5859	38.6114	39.3692	39.1375	37.8785	36.4275	34.8817	34.8934	34.1775	35.0983	34.0828	34.4637	32.8728	31.4381	30.4638	30.91	32.9	45.2741	45.0434	44.0646	43.7837	43.744	43.5519	43.2414	41.8675	41.0092	39.9171	38.8461	40.0779	38.8801	40.8018	39.1205	38.3238	36.9675	35.8353	35.2397	36.008	34.4311
25926	46.7885	45.5009	45.5208	44.2305	43.8637	41.5944	39.9696	37.7636	37.6375	35.7503	36.0679	37.3332	37.0973	37.783	37.6439	36.4375	34.8632	33.4686	33.697	32.1814	33.582	32.3657	32.3627	31.5157	29.9671	28.3414	32.6249	45.0433	44.3499	44.119	43.14	42.8598	42.8225	42.6325	42.3225	40.9542	40.1135	39.0249	37.946	39.1805	38	39.8926	38.2046	37.4163	36.0191	34.8439	34.221	34.6243
25927	47.116	45.5265	43.8121	44.3879	43.0898	42.8172	40.3105	38.699	38.2477	35.8329	35.1895	37.5523	37.0822	36.7742	37.5525	37.4664	36.1367	34.7135	33.5357	32.9632	31.9244	33.1224	31.528	32.2799	31.3018	29.1104	31.3027	45.3523	44.2271	43.5336	43.3029	42.3249	42.0471	42.0093	41.8173	41.5084	40.1457	39.301	38.1949	37.1183	38.3666	37.1708	39.0655	37.3794	36.5681	35.1204	33.8487	32.8984
25928	47.9197	46.8428	45.0999	43.6053	43.9608	42.4609	41.5662	39.0997	39.5071	36.8261	35.7134	38.0006	37.2903	36.7479	36.5323	37.3627	37.1527	35.9747	34.7686	32.7948	32.7061	31.4572	32.2698	31.4426	32.0573	30.4699	32.0929	45.52	45.1441	44.0189	43.3254	43.0951	42.1188	41.8403	41.8006	41.6078	41.3026	39.936	39.0742	37.9701	36.9069	38.1412	36.948	38.8561	37.1626	36.3607	34.9302	33.351
25929	48.3472	47.2726	46.0331	44.5227	42.8631	42.7783	41.0589	40.2194	39.7482	37.7807	36.4571	38.6102	37.202	36.4196	35.9697	35.8064	36.5137	36.4553	35.4937	33.4913	31.9958	31.693	30.0692	31.6585	30.6733	30.676	32.8737	46.3421	44.9322	44.5564	43.4315	42.7389	42.5097	41.5318	41.251	41.2105	41.0181	40.7067	39.3243	38.4645	37.3652	36.2937	37.5262	36.3295	38.2305	36.5536	35.7779	34.152
25930	46.8793	48.1987	46.7493	45.4706	43.7823	42.252	42.1697	40.5203	41.6525	38.7524	38.0002	39.2122	38.5519	37.0716	36.3816	35.9841	35.6978	36.5571	36.7154	34.9575	33.4341	31.7238	31.0442	30.1971	31.631	30.0334	33.9465	47.0668	46.0907	44.6808	44.305	43.1802	42.488	42.2581	41.2785	40.9966	40.9563	40.7619	40.4374	39.0565	38.2035	37.1021	36.0296	37.2756	36.0906	38.013	36.3505	35.4401
25931	46.6881	46.3559	47.5527	46.323	44.8792	43.3203	41.4872	41.5764	40.6974	40.4028	38.7243	39.3826	39.0656	38.3332	36.945	36.3076	35.7871	35.651	36.7287	36.0945	34.8093	33.0522	30.9837	31.0509	30.018	30.8431	33.1736	47.597	46.8177	45.8416	44.4314	44.0555	42.9312	42.2387	42.0062	41.025	40.7441	40.7016	40.4933	40.1714	38.7996	37.9414	36.8479	35.7945	37.0435	35.8867	37.8164	36.1441
25932	45.7637	45.1973	44.7425	46.1589	44.7642	43.4497	41.5881	40.0682	40.4368	40.0902	40.0801	39.3427	38.5938	38.2044	37.5643	36.229	35.4679	35.0984	35.182	35.4598	35.2968	33.7898	31.6904	30.3506	30.2769	28.6698	33.3742	47.8652	46.9365	46.1571	45.1811	43.7712	43.3961	42.2712	41.5764	41.343	40.3626	40.0795	40.0253	39.8226	39.5097	38.133	37.2788	36.19	35.1306	36.404	35.2405	36.9807
25933	46.2124	45.4059	44.7169	44.482	45.7331	44.4677	42.8506	41.3021	39.6002	40.6511	39.4176	39.7187	38.9135	38.0921	37.7951	37.2074	35.748	35.1388	34.9885	34.2702	35.0266	34.6357	32.7809	31.4077	29.9343	29.2878	31.5183	47.7851	47.4965	46.5678	45.7884	44.8124	43.4032	43.0277	41.9012	41.2051	40.9727	39.9916	39.6973	39.6474	39.4521	39.135	37.7602	36.9159	35.8279	34.7887	35.9927	34.7044
25934	47.4108	45.9064	44.9772	44.5081	44.1078	45.4884	43.9203	42.3502	40.8859	40.2038	40.3417	40.3791	39.3459	38.4682	37.74	37.4959	36.783	35.4753	35.0849	34.1374	33.902	34.4235	33.6988	32.5559	31.0679	29.0405	32.1389	48.4312	47.3522	47.0635	46.1348	45.3555	44.3798	42.9697	42.592	41.4635	40.7667	40.5318	39.5351	39.2123	39.161	38.943	38.6928	37.312	36.4822	35.3333	34.2423	35.4834
25935	47.4195	46.663	45.036	44.3267	43.6922	43.4204	44.4993	43.1751	41.7584	41.1075	39.1152	41.3781	39.9736	38.868	38.0842	37.4081	37.0374	36.4782	35.3973	34.2203	33.7506	33.2822	33.4867	33.4112	32.2332	30.1551	31.7591	48.1589	47.5654	46.4863	46.1976	45.269	44.4903	43.5146	42.1034	41.7249	40.5981	39.9024	39.6581	38.6701	38.3875	38.3407	38.1432	37.8379	36.4738	35.6505	34.5133	33.3419
25936	45.9468	46.3283	45.4492	44.042	43.1673	42.6614	42.087	43.4798	42.0429	41.9304	39.6157	41.4543	41.0869	39.6096	38.5964	37.8603	37.0571	36.8425	36.5124	34.647	33.9297	33.2333	32.4247	33.2603	33.2845	31.327	32.9266	48.3081	47.111	46.5174	45.4384	45.1497	44.221	43.441	42.4624	41.0486	40.6676	39.5367	38.8287	38.5882	37.6038	37.3206	37.2785	37.09	36.7929	35.4672	34.6577	33.6282
25937	46.2932	45.3279	45.5868	44.9276	43.355	42.6089	41.8003	41.5414	42.7508	42.8149	40.6144	41.5707	41.2304	40.7899	39.4035	38.4366	37.5763	36.9296	36.9378	35.8269	34.404	33.4686	32.4046	32.2835	33.2494	32.3195	34.2363	48.5846	47.5454	46.3483	45.7548	44.6757	44.387	43.458	42.6767	41.6974	40.2827	39.9027	38.765	38.063	37.8271	36.8445	36.5588	36.5211	36.3389	36.0644	34.727	33.9364
25938	45.1292	44.4072	43.3186	43.7969	42.9772	41.5414	40.5033	39.9905	39.3829	42.3051	40.0603	41.8	41.0829	40.6701	40.3243	38.9867	37.8872	37.1869	36.7656	35.9905	35.3247	33.6994	32.4169	32.0513	31.9723	32.031	34.9655	47.0163	46.5895	45.5503	44.3532	43.7597	42.6806	42.392	41.4633	40.6837	39.7079	38.2983	37.9205	36.7918	36.0992	35.8711	34.8844	34.5953	34.5595	34.3841	34.075	32.7128
25939	45.0403	43.6741	42.8291	41.9606	42.2789	41.591	39.8551	39.102	38.2603	39.9078	39.9324	42.2893	41.5857	40.7969	40.4817	40.1805	38.6989	37.7678	37.2933	36.0821	35.741	34.8993	32.9222	32.3226	32.0299	31.06	34.2249	47.1778	46.3296	45.9028	44.8637	43.6665	43.073	41.9939	41.7045	40.7742	39.9923	39.0154	37.5999	37.2204	36.0953	35.3999	35.1627	34.1814	33.9055	33.8887	33.3645	33.4265
25940	46.1893	44.6873	43.1981	42.5731	41.5446	41.9948	41.0067	39.5558	38.4739	39.8874	38.0489	43.1362	42.1111	41.3373	40.6469	40.3733	39.9303	38.6222	37.9252	36.6541	35.8613	35.3892	34.1627	32.8448	32.3592	31.1413	33.2117	47.3279	47.0086	46.1604	45.7336	44.6945	43.4973	42.9038	41.8243	41.5346	40.6041	39.825	38.8456	37.4339	37.0606	35.9352	35.2363	35.0011	34.0254	33.7665	33.4219	33.5559
25941	42.517	45.6712	44.0742	42.8051	42.0201	41.1235	41.2734	40.5704	38.7907	39.964	37.8914	43.8932	43.0716	41.9779	41.3016	40.6509	40.2332	39.967	38.8923	37.3965	36.5673	35.6369	34.7508	34.2013	32.9706	31.5263	33.0056	47.9383	47.205	46.991	46.1429	45.7161	44.6769	43.4798	42.8855	41.8048	41.5136	40.5841	39.7991	38.8194	37.4097	37.0319	35.9003	35.2043	34.9784	34.0236	33.412	33.7444
25942	42.1283	41.6062	44.6648	43.2465	41.8678	41.2728	40.0759	40.5105	39.4827	39.9624	37.6566	43.2704	43.0452	42.1534	41.158	40.5234	39.7309	39.4866	39.4546	37.5833	36.5059	35.5456	34.2305	34.0036	33.5681	31.4121	32.6305	46.3606	46.8069	46.0754	45.8832	45.082	44.7484	43.7089	42.5102	41.9139	40.8309	40.5391	39.6003	38.8142	37.8355	36.4234	36.0437	34.9197	34.2357	34.0394	32.4416	32.8538
25943	42.0054	41.2721	41.0755	43.5295	41.9644	40.6667	39.7136	38.8001	38.9082	40.1333	37.1328	41.5032	42.0643	41.7706	40.9763	40.0206	39.2418	38.6262	38.6154	37.7845	36.355	35.14	33.7657	33.1276	32.9879	31.5938	32.135	47.0043	45.5236	45.9699	45.2384	44.9931	44.1449	43.7181	42.6782	41.4795	40.8833	39.8035	39.5092	38.5768	37.7977	36.8197	35.4034	35.025	33.9047	33.2352	32.6737	32.068
25944	41.8161	40.7916	40.3838	40.0369	42.9374	41.3753	40.0798	39.4112	38.1746	40.5402	38.2844	41.9258	41.4517	41.9427	41.7473	40.9946	39.8972	39.2918	38.9103	38.1029	37.6904	36.1299	34.5301	33.8151	33.2661	32.226	33.161	47.9691	46.9724	45.4918	45.938	45.2064	44.9506	44.1024	43.6753	42.635	41.4361	40.8428	39.7604	39.47	38.5438	37.7643	36.7828	35.3685	34.9958	33.8924	32.8951	32.9917
25945	42.2804	41.1718	40.4729	39.9148	39.6798	42.2221	40.5074	39.1951	38.2014	38.4605	38.0925	42.052	41.8612	41.3179	41.9013	41.7455	40.8558	39.9174	39.5622	38.392	37.9435	37.4804	35.5196	34.5165	33.9358	32.4611	33.4015	48.6291	47.7681	46.7689	45.2866	45.7284	45.0068	44.8275	44.0398	43.6336	42.5942	41.3978	40.8029	39.7226	39.4362	38.5024	37.7155	36.7301	35.1829	34.6719	33.581	33.1634
25946	42.094	40.9515	40.1684	39.3192	38.873	38.5732	41.0816	39.6675	38.5093	38.0863	37.2655	41.9563	41.1857	41.0235	40.5817	41.1907	41.027	40.2602	39.2878	38.6373	37.9427	37.551	36.8737	35.3554	34.4363	32.4653	33.057	46.7465	47.3238	46.4615	45.462	43.9761	44.4289	43.7054	43.52	42.7233	42.9237	41.9134	40.7135	40.1168	39.036	38.7456	37.8108	37.0239	36.0137	34.4855	33.925	32.9369
25947	41.2639	41.1657	40.3487	39.4153	38.678	38.1671	38.0083	40.2303	39.0543	37.869	37.2919	42.354	41.579	40.806	40.6448	40.2116	40.8195	40.6309	39.8427	38.8543	38.1616	37.4753	36.9293	36.6106	35.1885	33.0178	33.4744	46.4618	46.4183	46.9937	46.1294	45.1266	43.6488	44.0975	43.3665	43.1685	42.3667	42.5497	41.612	40.451	39.8476	38.864	38.601	37.6971	36.7925	35.4818	34.1062	33.9637
25948	38.753	39.6378	39.8652	38.8978	38.0764	37.2743	36.9044	36.4905	38.9193	37.5983	36.3769	42.824	40.9289	40.1618	39.4013	39.254	38.83	39.435	39.2537	38.488	37.4834	36.7974	36.1265	35.7812	35.3905	33.9455	33.665	46.0147	45.1861	45.137	45.7061	44.8402	43.8451	42.3653	42.8119	42.0783	41.8959	41.1048	41.2983	40.3741	39.1624	38.5727	37.5129	37.252	36.2811	35.6216	34.6878	33.4255
25949	38.423	38.4849	39.695	39.7723	38.9169	38.0307	37.3696	36.7446	36.5754	38.8213	37.4641	42.5778	42.6132	40.7232	39.9612	39.2041	39.065	38.6249	39.2135	39.0324	38.2078	37.2032	36.5224	35.7657	35.6003	35.2336	34.2577	47.3375	45.8551	45.0261	44.9752	45.5473	44.6873	43.691	42.2095	42.6497	41.9171	41.7285	40.9187	41.1324	40.1981	39.0485	38.4504	37.354	37.0441	36.3582	35.6207	34.7532
25950	37.4006	37.2325	37.6197	38.6801	38.869	37.9488	37.2036	36.2875	35.9071	35.1059	37.7648	41.8298	41.7228	41.7655	39.8847	39.1309	38.3816	38.2345	37.7948	38.3959	38.1733	37.3645	36.3734	35.6558	34.934	34.1716	34.2713	47.0861	46.3748	44.8897	44.0566	44.007	44.5849	43.7247	42.7266	41.2443	41.6977	40.9711	40.7799	39.9995	40.1885	39.2949	38.1136	37.5418	36.4912	36.2035	35.2729	34.4992
25951	38.237	37.1233	37.2804	37.5179	38.6912	38.814	38.0349	37.0346	36.3631	35.3508	36.3436	41.3056	41.6276	41.5319	41.5775	39.6896	38.9181	38.1463	37.9871	37.5425	38.1054	37.8883	37.0931	36.0489	35.3639	34.1162	34.3735	46.6292	46.8523	46.1414	44.6566	43.8278	43.7855	44.3626	43.4993	42.5005	41.0217	41.4649	40.7238	40.5222	39.7033	39.8885	38.9125	37.7268	37.1376	36.0585	35.769	34.8462
25952	37.9549	37.2722	36.4838	36.4912	36.8416	37.9511	38.2126	37.1784	36.4228	35.1193	35.901	40.9855	40.5324	40.8497	40.7507	40.8015	38.9236	38.1657	37.4267	37.2949	36.898	37.4665	37.3114	36.5499	35.6502	34.3966	34.427	46.505	46.4372	46.6577	45.9416	44.4546	43.6283	43.5832	44.1584	43.2964	42.3069	40.8314	41.2799	40.5708	40.3807	39.596	39.5698	38.5329	37.3397	36.7557	35.6799	35.3967
25953	39.7089	37.7131	37.3557	36.4176	36.5379	36.8246	38.075	38.0792	37.2896	35.902	36.3926	41.1405	40.7143	40.2642	40.5829	40.4851	40.5289	38.6448	37.8925	37.1356	36.9872	36.5185	37.1241	36.9169	36.1773	34.6652	34.6341	46.774	45.9504	45.883	46.1038	45.392	43.9124	43.0853	43.037	43.6116	42.753	41.7533	40.2634	40.7015	39.9539	39.76	38.9726	38.9933	37.9574	36.7673	36.1764	35.1011
25954	38.9992	38.2689	36.5984	36.0913	35.266	35.3226	35.7501	36.751	36.9921	35.5706	35.977	41.3837	40.3054	39.871	39.4125	39.7248	39.6127	40.3027	38.4329	37.6725	36.9062	36.7422	36.3049	36.8662	36.3753	35.1575	34.8921	47.5013	45.8774	45.059	44.9962	45.2215	44.5075	43.0221	42.1868	42.133	42.6846	41.8081	40.7798	39.2676	39.6773	38.9402	38.7707	38.029	38.1641	37.1281	35.9301	35.3419
25955	38.6852	38.1301	37.7263	35.9061	35.5119	34.6229	34.8204	34.9984	36.2464	35.8453	36.2178	41.3785	41.0705	39.9875	39.5584	39.1105	39.4177	39.3231	40.0393	38.1592	37.3944	36.6252	36.473	35.8996	35.8445	34.9974	35.5571	48.0916	47.1076	45.482	44.6586	44.5918	44.8137	44.1014	42.6136	41.7859	41.7396	42.3141	41.4514	40.4431	38.9539	39.3948	38.6871	38.5549	37.7059	37.7463	36.7074	35.5152
25956	36.9139	37.3576	37.1277	36.5756	34.8683	34.4103	33.6622	33.6101	34.0352	34.6572	36.0341	40.8606	40.6756	40.3629	39.2798	38.8601	38.406	38.6765	38.5028	39.2614	37.3756	36.6085	35.6189	35.292	34.3264	34.1677	35.6034	47.0671	47.6765	46.6912	45.0619	44.2352	44.1654	44.3863	43.6721	42.1897	41.3665	41.3273	41.9132	41.072	40.086	38.6339	39.1006	38.4321	37.9803	37.1376	36.7092	35.6683
25957	36.9105	36.3489	37.1177	36.7383	36.3003	34.5293	34.2122	33.2145	33.4096	33.2087	35.6253	41.0398	40.5649	40.3766	40.0647	38.992	38.5641	38.1284	38.4193	38.3654	39.1054	37.2269	36.3556	35.3534	34.7698	33.542	35.4756	48.2436	46.9837	47.5921	46.6039	44.9727	44.1442	44.0741	44.2931	43.5834	42.1066	41.2863	41.2564	41.8676	41.027	40.0768	38.6146	39.1291	38.2924	37.7343	36.8867	36.4629
25958	36.1163	35.9087	35.6722	36.2914	36.0224	35.5244	33.8943	33.3277	32.5771	32.1462	33.74	41.098	40.6736	40.1968	40.0147	39.718	38.6639	38.256	37.7363	37.9553	37.8002	38.7418	36.6209	35.6494	34.4581	33.6734	34.5285	48.2335	47.8542	46.5947	47.2023	46.2155	44.5864	43.7605	43.6898	43.9131	43.2069	41.7303	40.912	40.8859	41.4731	40.6414	39.6651	38.2478	38.6846	37.9421	37.382	36.5303
25959	36.9991	35.5697	35.6872	35.3012	36.0308	35.693	35.3447	33.4651	33.1456	31.7691	33.1328	41.8754	40.647	40.219	39.7448	39.5707	39.2598	38.1925	37.7376	37.2778	37.5185	37.237	38.0917	36.0279	34.8738	33.2955	34.4246	48.7459	47.8112	47.431	46.1686	46.7741	45.7856	44.1562	43.3284	43.2622	43.491	42.7878	41.3205	40.5274	40.5019	41.125	40.2831	39.3547	37.8635	38.2725	37.1964	36.6322
25960	35.4395	36.6713	35.5671	35.535	35.2593	35.9202	35.7271	35.1343	33.5017	32.5562	32.9744	41.215	40.4915	39.2608	38.8349	38.3707	38.2047	37.9067	36.8279	36.352	35.9442	36.2622	36.1682	37.2827	35.433	33.8461	34.3017	49.2515	48.1202	47.1858	46.8048	45.5438	46.1514	45.1655	43.5356	42.712	42.6494	42.8783	42.177	40.7136	39.8966	39.8799	40.477	39.6799	38.6739	37.2066	37.6679	37.052
25961	34.6944	34.7622	36.3192	35.0654	35.1437	34.7992	35.6048	35.1579	34.8215	32.5629	33.4121	40.779	40.1208	39.389	38.1585	37.7406	37.2807	37.1057	36.7894	35.6425	35.2402	34.7842	35.0937	34.9263	36.1091	34.4189	34.629	47.9022	48.5495	47.419	46.4849	46.1071	44.8511	45.4621	44.4751	42.8456	42.0253	41.9601	42.1817	41.4619	39.9767	39.1491	39.1171	39.7443	38.8838	37.8492	36.333	36.9241
25962	34.4333	33.8499	34.2429	35.6503	34.5069	34.5164	34.3166	34.8684	34.6741	33.7155	33.2516	42.3065	40.6465	39.978	39.2486	38.0309	37.6252	37.165	36.9847	36.6258	35.5864	35.1586	34.7142	34.9906	34.9268	35.5513	34.6835	48.6922	47.4436	48.0906	46.9603	46.0273	45.6491	44.3904	44.9989	44.0131	42.3843	41.5547	41.4781	41.6961	40.9798	39.4933	38.6724	38.638	39.2228	38.3773	37.3188	35.9475
25963	34.7731	34.0025	33.7442	33.9876	35.5054	34.2932	34.4475	33.9939	34.7983	33.9672	34.8178	41.7385	40.9562	39.2882	38.6239	37.9079	36.7049	36.2973	35.8378	35.6212	35.3719	34.2939	33.8882	33.4203	33.7855	33.6285	35.7977	48.6439	47.9355	46.6866	47.3324	46.2026	45.2717	44.8941	43.6329	44.2402	43.2598	41.6353	40.8102	40.7339	40.9543	40.2437	38.7743	37.9973	37.9519	38.4904	37.5947	36.7428
25964	35.749	34.1759	33.7305	33.3227	33.6765	35.1256	34.058	33.9583	33.7575	33.9263	34.9064	40.2029	40.1443	39.3583	37.6975	37.045	36.3436	35.1341	34.7278	34.2345	34.111	33.8111	32.7567	32.3187	31.8932	31.6013	32.5625	47.0401	47.2196	46.5095	45.2579	45.9004	44.7677	43.8349	43.4599	42.2129	42.8299	41.8583	40.2452	39.4307	39.362	39.5783	38.8714	37.4009	36.5554	36.4941	37.0727	36.19
25965	36.4661	35.3921	34.1442	33.5492	33.2518	33.5368	35.1305	33.8091	33.9622	33.1254	35.1043	40.7958	40.1732	39.9506	39.1707	37.5165	36.8754	36.162	34.9479	34.4997	34.0689	33.8968	33.6054	32.4938	31.8213	31.2716	32.2692	47.9877	46.6141	46.795	46.086	44.8378	45.486	44.3573	43.425	43.0501	41.7962	42.4102	41.425	39.7961	38.9688	38.8965	39.1155	38.4038	36.8988	36.0439	35.9963	36.5565
25966	36.6839	35.963	35.2142	33.8167	33.3321	32.9659	33.3956	34.7354	33.6667	33.1836	34.1566	40.4859	39.9263	39.3233	39.0711	38.2952	36.6463	35.9899	35.2539	33.9678	33.5668	33.0876	32.9008	32.5341	31.4373	31.174	31.2893	47.1279	47.2487	45.8751	46.0561	45.3479	44.1002	44.7481	43.6188	42.689	42.3135	41.0585	41.669	40.6841	39.0536	38.2265	38.1505	38.3654	37.6367	36.1274	35.2948	35.2511
25967	38.0794	36.305	35.9092	35.0108	33.7237	33.1703	32.9488	33.1247	34.7173	33.0118	34.3382	40.9674	40.1215	39.5551	38.9559	38.7147	37.9509	36.2984	35.635	34.8639	33.6783	33.2529	32.7928	32.5774	32.263	31.3341	31.2616	46.3092	46.7206	46.8414	45.4678	45.6491	44.9406	43.6924	44.3398	43.2112	42.2788	41.9024	40.6442	41.2547	40.2678	38.6389	37.8085	37.7398	37.9533	37.2282	35.7421	34.9258
25968	36.9051	36.0105	34.5612	34.0159	33.2278	31.872	31.4633	30.9879	31.4165	32.3726	32.4767	39.2038	39.3335	38.8915	38.3317	37.7419	37.5128	36.7408	35.082	34.3859	33.6988	32.4769	32.0721	31.5745	31.365	31.1735	30.3362	44.9777	44.6498	45.0613	45.1821	43.8084	43.9894	43.2811	42.033	42.6807	41.5508	40.62	40.242	38.9853	39.5957	38.6082	36.9764	36.1577	36.0863	36.2975	35.5745	34.1012
25969	37.2763	36.3966	35.8272	34.2283	33.7934	32.9366	31.7255	31.0628	30.8402	30.6323	33.3981	38.3998	38.8976	39.0333	38.4503	37.8913	37.3065	37.0575	36.2727	34.5901	33.9392	33.1965	31.9808	31.5011	30.9642	30.8059	30.5172	45.0385	44.4081	44.0802	44.4916	44.6124	43.2388	43.4197	42.7102	41.4611	42.1076	40.9765	40.0396	39.6605	38.4013	39.011	38.0285	36.4113	35.5886	35.5268	35.7517	35.0618
25970	38.2632	37.0038	36.4493	35.7303	34.2418	33.7382	33.0261	31.5609	31.1508	30.2909	31.8912	39.0722	38.1024	38.6262	38.6739	37.8325	37.2835	36.6839	36.4236	35.6135	33.961	33.2739	32.557	31.279	30.7719	30.3207	30.185	45.1978	43.9646	43.3342	43.0063	43.4177	43.5385	42.1651	42.3461	41.6373	40.3886	41.0363	39.9041	38.9714	38.5927	37.3324	37.9408	36.964	35.3361	34.509	34.4368	34.6747
25971	38.7367	37.9852	37.0509	36.3467	35.7381	34.1813	33.8226	32.8569	31.642	30.5916	31.5325	37.9211	37.4171	36.426	36.9335	37.0797	36.6825	35.9969	35.3611	35.6938	34.9237	33.2527	32.5967	31.6658	30.5544	29.9279	29.7036	44.4319	44.2126	42.9794	42.349	42.0211	42.4325	42.5533	41.1797	41.3607	40.6524	39.4044	40.0509	38.9198	37.988	37.6112	36.3495	36.9568	35.9719	34.3476	33.5179	33.4486
25972	39.6907	38.4944	38.069	36.985	36.3914	35.7146	34.3024	33.6891	32.9723	31.1181	31.8734	38.2423	37.5795	37.0796	36.094	36.6082	36.6963	36.2417	35.6424	35.3046	35.6028	34.8199	33.1617	32.2894	31.7128	30.2815	30.1067	45.376	44.3332	44.1139	42.8807	42.2503	41.9224	42.3338	42.4546	41.081	41.2619	40.5526	39.3026	39.948	38.8164	37.8811	37.4988	36.2366	36.8457	35.8625	34.237	33.4098
25973	39.2416	39.3126	38.4366	37.8631	36.8873	36.2326	35.6964	34.0476	33.6593	32.3251	32.2981	38.6155	37.8602	37.2015	36.7071	35.7282	36.1846	36.2154	35.8469	35.5455	34.8219	35.5476	34.7667	32.8095	32.4126	31.3971	30.5012	44.9409	44.8086	43.7658	43.5465	42.3133	41.6829	41.355	41.7664	41.8872	40.5136	40.6945	39.9853	38.7364	39.3831	38.2524	37.3181	36.9394	35.6803	36.2888	35.3024	33.6739
25974	38.0284	38.2617	38.6559	37.6309	37.1738	36.1321	35.6147	34.8278	33.4106	32.4085	32.8604	37.3694	37.8522	37.101	36.4478	35.9601	34.9235	35.3228	35.4399	35.3696	34.6831	34.0623	34.5983	33.5954	32.1557	31.3357	30.8046	45.0487	44.5899	44.5408	43.4979	43.2787	42.0455	41.4151	41.0871	41.4986	41.6194	40.2458	40.4268	39.7188	38.4713	39.1188	37.9894	37.0603	36.6827	35.421	36.0274	35.0437
25975	38.4799	37.1586	37.7156	37.9574	37.0446	36.5229	35.6258	34.853	34.3147	32.2578	33.0644	37.3691	36.603	37.0899	36.3443	35.6978	35.1523	34.0581	34.5429	34.9574	34.5009	33.9177	33.5382	34.0781	33.2542	31.3022	30.9684	46.5763	44.6379	44.1856	44.2495	43.2067	42.9874	41.7542	41.1238	40.7959	41.2073	41.3281	39.9541	40.1352	39.4268	38.1784	38.8246	37.6958	36.7631	36.3834	35.1224	35.7326
25976	36.7265	37.7038	36.7063	37.111	37.4648	36.4892	36.1099	34.9581	34.4356	33.26	33.0114	37.5469	37.1085	36.3465	36.839	36.1001	35.3956	34.7923	33.784	34.5666	34.5946	34.1406	33.7892	32.8793	33.4169	32.4772	31.0095	46.1279	45.7852	43.8532	43.4096	43.3599	42.3171	42.0978	40.8646	40.2342	39.9063	40.3177	40.4386	39.0658	39.2479	38.5396	37.2918	37.9427	36.813	35.8764	35.4942	34.2364
25977	37.0855	36.41	37.7111	36.5612	37.0778	37.3688	36.5349	35.9024	35.0011	33.8417	34.4714	37.9619	37.2975	36.8631	36.1067	36.6058	35.8088	35.0469	34.53	33.8191	34.2161	34.3162	34.196	33.2741	32.4914	33.2267	32.5097	44.9546	45.7963	45.2154	43.2875	42.8392	42.7069	41.6641	41.4448	40.2116	39.5812	39.2533	39.6648	39.786	38.4128	38.5937	37.8851	36.6384	37.2847	36.1505	35.2139	34.834
25978	37.0496	36.2044	35.8527	37.0012	35.9632	36.4173	36.8514	35.7688	35.3818	33.8411	34.4827	37.4035	37.4413	36.8201	36.384	35.6029	36.0819	35.3781	34.6021	34.3242	33.2596	33.4721	33.8385	33.1972	32.4686	32.11	32.7013	44.7174	44.5405	45.3887	44.9257	42.9978	42.5495	42.4172	41.3743	41.1551	39.9219	39.2914	38.9635	39.375	39.4957	38.1219	38.3029	37.5941	36.3443	36.9075	35.8549	34.9183
25979	37.191	36.613	36.0915	35.5871	36.8476	35.7473	36.3454	36.5303	35.6968	34.6675	34.9248	37.2755	37.2172	37.2868	36.6246	36.1712	35.4013	35.9357	35.0672	34.6303	34.0562	32.7756	33.509	33.3524	32.8634	32.4616	32.514	45.0444	44.5109	44.3404	45.1973	44.7603	42.8324	42.3842	42.2519	41.209	40.9897	39.7565	39.1261	38.7982	39.2098	39.3308	37.9576	38.1388	37.4294	36.1785	36.8233	35.6894
25980	37.5162	36.3354	36.081	35.4067	35.0143	36.2127	35.2574	35.606	36.0401	34.5816	35.3276	38.4835	36.9328	36.8673	36.9017	36.2545	35.7799	34.9139	35.3738	34.8843	34.107	33.5014	32.7429	32.9549	32.9405	32.281	32.8647	46.754	44.8109	44.2838	44.1221	44.9759	44.5066	42.5787	42.1304	41.9981	40.9552	40.736	39.5028	38.8723	38.5444	38.9556	39.0765	37.7029	37.8827	36.9342	35.9193	36.5648
25981	37.8701	37.1337	36.2765	35.8691	35.3069	34.8526	36.1972	34.9919	35.5898	35.398	35.7167	38.8884	38.1753	36.63	36.5683	36.6115	35.9104	35.3725	34.5839	35.3299	34.4623	33.7528	33.4843	32.2027	32.5011	32.3431	33.2007	44.881	46.4934	44.5568	44.0384	43.8736	44.7452	44.2872	42.3593	41.9111	41.7788	40.7359	40.5166	39.2835	38.6532	38.3255	38.7373	38.8584	37.4842	37.619	36.9519	35.702
25982	38.4322	37.4419	37.0289	36.0186	35.7235	35.0995	34.7925	35.8866	34.9309	34.9018	36.4827	39.0821	38.5345	37.8265	36.2852	36.232	36.2212	35.4577	34.9971	34.4917	34.8642	33.9723	33.5451	32.755	31.6244	31.8739	33.1132	44.3756	44.6662	46.2851	44.3572	43.8357	43.6888	44.5386	44.1137	42.1858	41.7376	41.6052	40.5624	40.3432	39.1103	38.4805	38.1534	38.5652	38.6862	37.3113	37.4905	36.7806
25983	37.8775	37.5492	36.8822	36.3161	35.418	35.0614	34.5857	34.0278	35.3717	33.7879	35.5271	38.8683	38.2733	37.7306	37.0269	35.4938	35.3864	35.3141	34.6278	34.4475	33.5732	34.0878	33.5997	32.5848	31.8326	30.5817	32.6206	45.1775	44.1146	44.4117	46.0392	44.1082	43.6046	43.4359	44.2958	43.8324	41.9045	41.4563	41.324	40.2811	40.062	38.829	38.199	37.8713	38.1729	38.2174	37.025	37.2047
25984	37.3848	36.9892	36.9843	36.1642	35.7102	34.75	34.5409	33.8128	33.5045	34.2275	34.4139	37.8119	37.6664	37.0764	36.5388	35.8437	34.2553	34.0862	34.0906	33.6895	33.1446	32.405	33.1655	32.044	31.147	30.4125	30.8816	45.4766	44.1395	43.0847	43.3899	45.0145	43.1052	42.5734	42.4094	43.2324	42.9384	41.0683	40.4503	40.5957	39.5263	39.289	38.0679	37.4563	36.5193	36.8557	37.7006	35.9357
25985	38.6453	36.7701	36.6973	36.5394	35.8322	35.3192	34.5081	34.0499	33.5519	32.6257	35.1068	38.9317	37.2762	37.1358	36.5516	36.0218	35.27	33.6219	33.5376	33.8377	33.0668	32.6587	32.146	32.2461	31.3222	30.4068	31.1468	45.5491	44.365	43.0342	41.9865	42.2892	43.9315	41.9966	41.4813	41.2992	42.1639	41.8579	39.8522	39.1766	39.6935	38.5253	38.4095	37.1902	36.1987	35.5564	36.6202	36.7979
25986	38.6999	37.6622	36.1135	35.895	35.8534	35.0792	34.685	33.6429	33.4249	32.3364	33.1276	39.1532	38.3812	36.7693	36.627	36.0182	35.468	34.8076	33.1449	33.3011	33.2578	32.3075	32.1045	31.0523	31.3971	30.6562	30.8428	44.2471	44.9399	43.7638	42.4412	41.3906	41.715	43.3293	41.3991	40.8471	40.7185	41.6217	41.125	39.0084	38.5965	38.8194	37.933	37.7908	36.2444	35.5288	35.7509	35.4482
25987	38.9404	38.3783	37.6641	35.9647	35.8518	35.7463	35.1024	34.5077	33.6592	32.865	33.4835	39.8536	39.0073	38.2622	36.6142	36.4546	35.845	35.2012	34.4728	33.2133	33.0217	32.8151	32.3867	31.661	30.7542	31.0295	31.346	44.6704	43.7692	44.4683	43.2994	41.9743	40.9413	41.24	42.8706	40.9223	40.4118	40.2719	41.0464	40.4874	38.5692	37.7168	38.469	37.2334	37.4292	36.0983	35.7376	34.6898
25988	38.9077	38.2242	37.9903	37.1298	35.5411	35.2043	35.247	34.4464	34.1471	32.723	33.6115	41.0783	39.5986	38.7452	37.97	36.3279	36.1427	35.4518	34.8938	34.4653	32.8017	32.7307	32.9937	31.9739	31.4481	30.3041	32.0401	45.4881	44.4756	43.5809	44.2887	43.1167	41.8094	40.7547	41.0635	42.6706	40.7506	40.2542	40.0103	40.6363	40.3138	37.9177	37.5037	38.0812	37.0282	36.6987	35.4176	34.7674
25989	37.4085	36.9462	36.703	36.3033	35.5443	33.6315	33.5666	33.4239	33.0788	32.8354	33.1271	40.2391	40.5563	39.0812	38.2329	37.465	35.7701	35.5284	34.928	34.6585	33.8401	32.3261	32.5467	32.1102	31.3339	30.6103	31.1709	45.9113	44.8696	43.8652	42.9787	43.6841	42.5343	41.1994	40.1506	40.4202	42.0767	40.1265	39.5203	39.1657	40.0596	39.1643	37.3229	36.7192	36.7641	35.6259	35.3374	34.0589
25990	37.173	35.2032	35.1526	34.6158	34.3196	33.3364	31.7637	31.5413	31.7988	31.3864	32.3785	38.9361	38.9681	39.329	37.852	36.9802	36.1923	34.587	34.3308	33.9752	33.3563	32.3485	31.0532	30.6694	30.5497	30.5452	30.325	44.5603	44.0891	43.0525	42.0497	41.1607	41.8911	40.7022	39.3244	38.238	38.5511	40.156	38.2663	37.6058	37.563	37.8654	37.6558	35.5275	35.291	35.1176	34.0297	33.865
25991	37.1723	36.0761	34.5004	34.1332	33.7366	33.2989	32.586	30.8713	31.0158	31.1309	31.7432	38.3375	37.8192	37.8823	38.2018	36.707	35.8453	35.1133	33.3471	33.4305	32.7665	31.9216	31.4539	29.5951	29.3779	30.071	29.6273	44.6257	43.3537	42.8908	41.8636	40.8639	39.9971	40.692	39.5219	38.1637	37.145	37.4285	38.9682	36.8474	36.3661	35.6365	36.7323	36.0876	34.3369	33.7934	33.5918	32.5037
25992	37.6783	36.7358	36.0146	34.1452	33.9826	33.4134	33.2175	32.3645	30.9628	31.1793	32.2743	39.1127	37.8066	37.3203	37.343	37.6464	36.1623	35.3544	34.4592	33.0422	32.825	31.9354	31.6432	30.6174	28.9219	29.5121	29.7565	43.7387	44.1888	42.9218	42.4605	41.4309	40.4562	39.5502	40.2023	38.9946	37.68	36.6096	36.9535	38.439	36.63	35.5571	35.6658	36.1651	36.0589	33.7536	32.8635	33.5047
25993	37.8312	36.472	35.7766	34.9337	33.1965	32.9467	32.7527	32.8593	31.9636	30.5761	31.5185	40.1389	38.7218	37.4472	36.9206	36.9283	37.2402	35.8077	34.8302	34.2894	32.5615	32.1146	31.7834	30.9569	30.0489	29.1999	29.3576	43.7158	42.6031	43.0585	41.7939	41.3379	40.3174	39.3027	38.3866	39.0418	37.9359	36.6305	35.6339	35.8789	37.5654	35.3459	35.0232	34.5702	35.6309	34.8265	32.6179	32.5835
25994	38.2776	37.2165	35.8958	35.1929	34.311	32.5076	32.3846	32.3067	32.1802	31.5168	30.935	39.1745	39.7456	38.3597	37.046	36.5073	36.5226	36.8857	35.2834	34.6589	33.8101	31.8465	31.9838	31.1161	30.2914	30.4038	29.0578	43.5171	43.4413	42.3339	42.7964	41.5397	41.0858	40.0577	39.0557	38.1557	38.8622	37.6778	36.3389	35.2531	35.5588	36.8624	34.9042	34.1768	34.3599	34.8657	33.934	32.3204
25995	39.1627	38.2517	37.23	35.8993	35.1703	34.2492	32.5635	32.6272	32.3798	32.1817	32.1772	38.4689	38.9694	39.5722	38.1484	36.8242	36.2904	36.3563	36.556	35.303	34.3876	33.2944	31.9424	31.4867	30.5902	30.9609	30.3796	43.3219	42.4324	42.3503	41.2374	41.7018	40.4473	39.9878	38.9521	37.9557	37.1183	37.8663	36.7348	35.3685	34.3888	34.1763	35.9579	33.7456	33.4507	33.6348	33.8814	33.8118
25996	39.4713	39.1199	38.2463	37.2168	35.8749	35.105	34.2815	32.7634	32.7308	32.3408	31.7512	38.3547	37.5032	38.0175	38.6104	37.2306	35.9394	35.4646	35.629	36.0934	34.7314	33.602	33.0691	31.2318	30.7281	30.7989	30.3494	42.2186	42.0059	41.1137	41.0334	39.929	40.4007	39.1459	38.6872	37.6713	36.7384	35.9055	36.6616	35.3262	34.0825	32.533	32.9547	34.3186	32.624	32.4728	32.1898	33.8741
25997	39.8008	38.6102	38.2613	37.3553	36.2935	34.9114	34.2112	33.4026	31.6026	31.4186	30.7202	37.7504	37.1322	36.2935	36.7941	37.3452	35.8902	34.618	33.9711	34.2127	34.4556	32.711	32.1601	31.0984	29.1199	29.8507	29.3413	41.857	41.1362	40.9262	40.036	39.9682	38.8688	39.3429	38.0889	37.6236	36.6023	35.6367	34.6241	35.1188	34.0303	32.2336	31.2481	31.303	33.2222	31.568	31.019	31.7226
25998	40.8012	39.5064	38.3309	37.9708	37.0535	35.9816	34.6641	34.0038	33.1012	31.3803	30.9318	38.249	36.7446	36.1421	35.2926	35.8309	36.417	35.0428	33.8692	33.4863	33.624	33.8546	32.4407	31.5477	30.6332	29.2675	29.594	42.0446	40.7107	39.9884	39.7767	38.8943	38.8278	37.7258	38.1885	36.9423	36.5508	35.5773	34.6283	33.7495	34.5277	33.2906	32.0016	30.7209	31.3311	32.932	30.6584	30.9674
25999	41.4753	40.7292	39.4441	38.2699	37.9149	37.0146	35.9768	34.6409	33.9276	33.0603	31.0203	38.662	38.1773	36.6582	36.0486	35.2	35.7157	36.3255	35.0183	33.7888	33.3433	33.4324	33.7604	32.2041	31.3892	30.5217	29.6611	41.9234	41.9483	40.6136	39.8926	39.6874	38.8077	38.7314	37.6181	38.0846	36.8762	36.4606	35.4713	34.4645	33.6356	34.3284	33.1595	31.77	30.9908	31.0073	32.0246	31.0732
26000	41.138	40.9578	40.2043	38.9126	37.7325	37.3719	36.4721	35.4369	34.1127	33.4167	32.5548	39.0923	38.6008	38.1127	36.5955	35.9983	35.1362	35.6702	36.3244	34.9468	33.6888	33.2394	33.2782	33.4592	31.9995	31.0219	31.2271	43.0686	41.8863	41.9114	40.5796	39.8664	39.6673	38.7852	38.7073	37.6007	38.0895	36.8457	36.4051	35.3417	34.3692	33.4186	34.1788	32.922	31.5875	30.352	29.8769	32.4642
26001	41.7852	40.8055	40.6254	39.875	38.5852	37.4061	37.0525	36.155	35.1217	33.7994	33.0959	39.1695	38.9714	38.4812	37.9978	36.4925	35.893	35.0578	35.6174	36.196	34.7937	33.5351	32.9936	32.862	33.1646	31.8071	31.6874	43.0587	43.0237	41.8471	41.8749	40.5489	39.8393	39.6326	38.7405	38.6545	37.5498	38.0077	36.7398	36.227	35.1874	34.1193	33.2564	33.9996	32.5199	31.0004	29.1767	30.4446
26002	41.9208	41.4328	40.4513	40.2718	39.5207	38.2281	37.0544	36.6999	35.8042	34.7682	33.4435	39.408	39.0908	38.8873	38.3971	37.9188	36.4109	35.8196	34.9921	35.4871	36.0512	34.683	33.328	32.5978	32.7702	33.0703	31.9818	43.6401	43.0249	42.9947	41.8244	41.8503	40.5264	39.8111	39.5958	38.696	38.6108	37.492	37.932	36.6081	36.121	35.0191	34.0264	33.1395	33.5394	32.1632	30.07	29.987
26003	42.8268	41.4321	40.9447	39.9651	39.7877	39.0391	37.7529	36.5825	36.2311	35.0789	34.3044	39.5872	38.6569	38.3335	38.1331	37.6511	37.1746	35.6751	35.1029	34.2259	34.7196	35.3398	33.9047	32.46	31.9778	31.8115	32.2002	43.8228	42.8936	42.2819	42.2557	41.0849	41.1085	39.78	39.0566	38.8349	37.9402	37.8529	36.7232	37.1218	35.8335	35.3213	34.3161	33.3512	32.2924	32.8028	30.8578	30.498
26004	42.865	42.5011	41.1036	40.6134	39.6336	39.4533	38.7055	37.4258	36.1514	35.2053	35.0229	39.7584	38.9569	38.0243	37.706	37.5095	37.0351	36.5736	35.108	34.5061	33.6645	34.2177	34.7954	33.283	32.0546	31.1943	31.2528	43.8101	43.4802	42.5525	41.9414	41.9114	40.7372	40.7553	39.4203	38.6909	38.4797	37.591	37.5045	36.3641	36.8176	35.5381	35.1001	34.1078	32.9684	31.8763	31.8137	31.5753
26005	42.8667	42.2636	41.8995	40.5031	40.0159	39.037	38.8619	38.1205	36.838	35.5111	35.3255	40.9772	39.3919	38.585	37.6526	37.3383	37.1565	36.6941	36.2654	34.7592	34.1915	33.3713	33.8876	34.3822	33.0743	31.5108	31.097	43.0914	43.6558	43.3276	42.4012	41.7878	41.7557	40.5806	40.5882	39.2462	38.5284	38.3191	37.4291	37.3357	36.2285	36.6894	35.4484	35.0318	33.9598	32.7037	31.1017	32.7065
26006	41.9106	41.8342	41.232	40.8692	39.475	38.9902	38.0156	37.8432	37.0997	35.8232	34.6484	41.1556	40.4912	38.9059	38.1025	37.1753	36.8584	36.6587	36.177	35.6882	34.181	33.5115	32.6498	33.0612	33.7205	32.1773	31.282	43.1868	41.9933	42.5622	42.2394	41.3152	40.7033	40.6725	39.4968	39.487	38.1507	37.4251	37.2015	36.2678	36.173	35.0303	35.5154	34.2957	33.8269	32.7727	31.5519	31.452
26007	41.8737	41.4406	41.3625	40.7578	40.3939	38.9982	38.5133	37.5416	37.3701	36.4723	35.3555	41.3873	40.0326	39.726	38.143	37.3439	36.4164	36.0974	35.9098	35.4292	34.953	33.3813	32.7812	31.8269	32.3944	32.805	31.3949	42.8637	42.7843	41.5924	42.1612	41.8339	40.9064	40.2939	40.2637	39.0887	39.0742	37.7437	37.0236	36.7987	35.9136	35.8363	34.7481	35.2529	33.8875	33.1881	31.4048	31.3054
26008	41.6021	40.5566	40.1244	40.0476	39.445	39.0835	37.6921	37.2099	35.9081	36.0707	35.3249	40.8414	40.6866	39.3146	38.5459	36.9625	36.1648	35.2396	34.9419	34.745	34.2584	33.756	32.2384	31.5251	30.7341	31.1277	31.5997	42.3542	41.4809	41.4061	40.2195	40.7904	40.4648	39.5387	38.9255	38.894	37.7008	37.6863	36.3414	35.5776	35.3514	34.4307	34.3776	33.3107	33.7633	32.4788	31.9149	31.5589
26009	40.9283	40.5319	39.4847	39.0499	38.9721	38.368	38.0064	36.6179	35.3108	35.1703	35.0029	39.3002	39.1182	38.9476	37.5793	38.3092	36.72	35.9126	34.9711	34.6051	34.332	33.8332	33.3369	31.6714	31.0159	29.8862	30.5224	41.4611	41.3515	40.4798	40.4048	39.2138	39.7815	39.4552	38.5296	37.9171	37.8733	36.6791	36.6845	35.3384	34.6232	34.4145	33.5482	33.5149	32.4342	32.9459	31.0746	31.5467
26010	41.9921	40.5279	39.8462	38.8004	38.3677	38.2922	37.6925	37.3335	34.9927	35.4678	34.3849	39.8882	39.2301	39.0307	38.8647	37.4804	37.7937	36.2155	35.4229	34.4595	34.1411	33.9267	33.4626	32.9027	31.1664	30.5373	29.6462	43.0289	41.392	41.2842	40.413	40.3351	39.1421	39.7097	39.3841	38.4581	37.8343	37.7854	36.5844	36.617	35.2978	34.5988	34.4087	33.5708	33.5205	32.4678	32.2992	31.8657
26011	42.1222	41.157	39.6947	39.0146	37.97	37.5412	37.4692	36.8684	36.0727	35.1245	34.4662	41.2855	39.6674	38.9931	38.7995	38.6173	37.1885	36.8916	35.3069	34.4552	33.5057	33.1666	32.9771	32.3885	31.9731	30.4915	29.9927	42.9002	42.2886	40.655	40.549	39.6754	39.5954	38.4024	38.9697	38.6445	37.7044	37.0683	37.012	35.8517	35.8751	34.5648	33.8665	33.7145	32.816	32.7661	31.6281	32.5659
26012	42.9588	41.7401	40.7743	39.3096	38.6276	37.583	37.1532	37.0804	35.8303	36.1295	33.8556	40.5917	40.2483	38.6156	37.9463	37.7346	37.5056	36.1867	36.5558	34.9335	34.111	33.165	32.8618	32.5695	32.1288	31.6441	29.863	43.3351	42.4209	41.8123	40.1791	40.0709	39.1981	39.122	37.9326	38.5018	38.1643	37.2198	36.5795	36.5653	35.392	35.4283	34.117	33.449	33.2673	32.4366	32.3062	31.4494
26013	42.5063	41.9733	40.7565	39.7923	38.3289	37.6507	36.6096	36.1787	35.6746	35.5125	34.6042	40.2251	40.2204	39.8609	38.234	37.5485	37.2923	37.1698	35.801	35.5871	33.9826	33.1581	32.2355	31.8169	31.6875	31.2337	30.7459	43.44	42.5624	41.6516	41.0448	39.4091	39.2988	38.4261	38.3496	37.1607	37.7157	37.3659	36.4121	35.8093	35.7862	34.6156	34.8078	33.4742	32.7307	32.9805	32.0415	32.0809
26014	41.8335	41.4547	41.2351	40.0177	39.0376	37.3556	36.9094	35.8773	34.1973	35.3842	33.9388	39.4149	38.883	38.8638	38.5092	36.8642	36.1319	35.9856	35.8125	34.08	34.82	33.219	32.4304	31.405	31.1343	30.9356	30.1261	42.881	42.5378	41.6632	40.7528	40.1437	38.5089	38.4026	37.5333	37.4589	36.2575	36.8082	36.4542	35.5375	34.9223	34.9054	33.6934	33.907	32.5892	32.0376	32.4972	31.763
26015	41.6927	41.3786	41.2073	41.0876	39.5725	38.3889	36.7964	36.523	33.7557	34.5384	34.0032	40.1799	38.9256	38.3775	38.3642	37.9933	36.3039	35.678	35.4819	34.9474	33.8562	34.6305	33.0503	32.1341	31.2184	30.8758	30.5201	43.4765	42.5312	42.1912	41.3192	40.4091	39.802	38.1701	38.0657	37.1959	37.1081	35.8987	36.4336	36.1017	35.1635	34.5339	34.4812	33.2855	33.5239	32.3193	31.7341	32.0905
26016	42.899	41.3958	41.2893	40.8497	40.5182	39.0818	37.9876	36.5679	34.459	34.255	33.2807	40.8827	39.8471	38.5779	38.037	38.0071	37.5926	36.003	35.3381	34.7713	34.8615	33.4039	34.6108	32.8935	32.0737	31.0938	30.4775	43.438	43.2854	42.3433	42.0066	41.1356	40.2272	39.6222	37.9915	37.8857	37.0016	36.906	35.676	36.2238	35.8766	34.9152	34.2631	34.2263	33.0615	33.372	32.1495	31.3778
26017	42.765	42.5351	41.2395	40.8647	40.3692	39.9605	38.6136	37.6923	34.437	34.8912	32.93	41.091	40.5595	39.5106	38.2477	37.6883	37.6124	37.3012	35.6718	34.6339	34.7153	34.4326	32.894	33.9033	32.3327	31.5046	30.5796	44.0034	43.017	42.8662	41.9254	41.5863	40.7132	39.804	39.1988	37.5669	37.4489	36.5597	36.4509	35.2552	35.8121	35.4688	34.5009	33.8513	33.8657	32.8118	33.1686	31.8837
26018	43.1273	42.6591	42.6368	41.0729	40.6421	40.321	39.7502	38.5761	35.8193	35.1273	33.8244	41.1784	40.9493	40.4028	39.361	38.0815	37.4785	37.5025	37.1522	35.1522	34.739	34.4541	34.1196	33.2794	33.7957	32.2091	31.4634	45.6152	44.0031	43.0186	42.8683	41.9245	41.5834	40.7102	39.8017	39.1962	37.553	37.4297	36.528	36.432	35.2211	35.7548	35.389	34.4206	33.8228	33.9047	32.833	33.0033
26019	42.9173	42.6939	42.4333	42.1427	40.5229	40.2665	39.6953	39.3854	36.3757	36.1818	33.7326	40.6603	40.9915	40.7489	40.2088	39.1486	37.8231	37.3233	37.3075	36.5843	35.2324	34.4464	34.0804	34.462	32.9481	33.3762	31.7897	44.9351	45.3303	43.7189	42.7341	42.5802	41.6345	41.2942	40.4225	39.5144	38.8985	37.2499	37.1189	36.2434	36.1566	34.9495	35.4768	35.1135	34.2006	33.7184	33.8376	32.7034
26020	44.0447	42.6692	42.6534	42.1245	41.7779	40.3325	39.8261	39.2521	37.37	36.9234	34.9731	40.2708	39.7413	40.1057	39.8993	39.3688	38.3265	37.0735	36.5198	36.3542	36.0736	34.5032	33.6589	33.587	33.3928	32.1802	31.8425	45.3195	44.4587	44.8565	43.2473	42.2635	42.1146	41.1741	40.8369	39.9624	39.0426	38.4156	36.7473	36.6081	35.7132	35.5925	34.354	34.8729	34.5694	33.7219	33.1929	33.0836
26021	44.7827	43.8634	42.6956	42.4115	41.8266	41.6545	39.9591	39.4497	37.8338	37.9837	35.7791	40.2292	39.6521	39.0741	39.3965	39.1428	38.54	37.5395	36.274	35.3623	35.6239	35.1526	33.3534	33.2316	33.0013	33.2211	31.0644	46.6449	45.1645	44.3055	44.7046	43.096	42.1168	41.9698	41.0302	40.6866	39.8045	38.8716	38.2245	36.5456	36.4113	35.485	35.3525	34.1048	34.7045	34.4458	33.5765	32.8367
26022	44.8948	44.3476	43.4545	42.1065	41.7161	41.1292	40.9287	39.3686	37.3192	37.827	36.6373	38.6029	37.9999	37.4083	36.8353	37.1396	36.839	36.3461	35.295	33.6658	33.4187	33.2611	32.7325	31.6726	30.9204	31.134	30.3933	45.5946	45.538	44.0577	43.1985	43.596	41.986	41.0029	40.8527	39.9068	39.5581	38.6651	37.722	37.0869	35.4387	35.2394	34.3906	34.2824	33.1203	33.7385	33.0796	32.5655
26023	44.7169	44.5343	43.9033	43.0075	41.655	41.2516	40.6611	40.4608	37.3207	37.887	37.0342	39.5447	38.314	37.6949	37.1091	36.5199	36.7797	36.5856	36.0429	34.6303	33.6424	32.9825	32.7968	32.9898	31.3262	31.0513	30.4181	45.7876	45.4504	45.3944	43.9144	43.0537	43.4501	41.8394	40.8539	40.6974	39.746	39.387	38.4835	37.5502	36.9365	35.1938	35.1476	34.261	34.0076	32.7349	33.1118	33.4593
26024	43.9951	44.1664	43.5743	42.9472	42.052	40.6942	40.3005	39.7147	38.4018	37.7472	36.651	39.6445	39.1126	37.9005	37.3132	36.738	36.1052	36.4648	36.2316	35.3183	34.5304	33.1762	32.4645	32.9772	32.6341	31.2721	30.3002	47.2235	45.1486	44.812	44.7581	43.2811	42.424	43.0583	41.4482	40.4727	40.3178	39.389	39.0416	38.1579	37.2409	36.6092	35.0792	34.9065	33.5837	33.4079	32.0375	33.6859
26025	43.8479	43.4014	44.0232	43.4351	42.8077	41.9088	40.5598	40.167	38.4415	39.0347	36.706	39.7222	39.2421	38.6729	37.4336	36.8031	36.1548	35.6252	35.9451	35.3389	35.0737	33.9131	32.4777	32.4822	32.4321	32.472	30.7605	45.7164	46.945	44.8712	44.5391	44.4879	43.0104	42.1501	42.7827	41.181	40.1891	40.0454	39.0897	38.7245	37.8345	36.9859	36.3812	34.7383	34.1459	33.1934	32.9266	32.9302
26026	43.2104	42.9705	42.7316	43.1231	42.9599	42.3234	41.4269	39.8597	38.5421	38.7204	37.5251	40.0271	38.9283	38.4337	37.8694	36.612	35.9347	35.3963	34.8161	34.7723	34.8308	34.1463	32.9283	32.2323	31.6063	32.0002	31.6163	46.5994	45.6936	46.921	44.8469	44.5122	44.4578	42.9462	42.0592	42.6579	41.0355	40.0367	39.8664	38.9114	38.5612	37.5416	36.6946	35.8257	33.654	33.4645	32.4028	33.4725
26027	43.892	43.1663	43.1333	42.6268	42.9625	42.4839	41.8523	40.9581	38.4432	38.8777	37.7098	39.4754	39.853	38.7378	38.2419	37.6597	36.3616	35.7831	35.2	34.2755	34.83	34.536	33.8053	33.2695	32.0528	31.7122	31.6605	46.0709	46.3267	45.4232	46.6562	44.586	44.2574	44.2161	42.7464	41.8591	42.6077	40.9834	39.9816	39.7047	38.7638	38.1289	37.3344	36.3945	35.2843	33.5481	33.2626	33.4989
26028	44.5447	43.1928	42.674	42.3721	41.8112	42.3218	41.83	41.2099	39.5365	38.9457	37.623	39.3163	38.5733	38.9715	37.8919	37.4358	36.9076	35.7095	35.1398	34.6046	34.1174	34.4229	34.1267	33.9107	32.8754	31.6861	31.2686	45.8934	44.8217	45.0817	44.1803	45.41	43.3398	43.0091	42.9677	41.5118	40.6825	41.3778	39.8208	38.8998	38.8008	37.9703	37.6282	36.6941	35.2336	34.5548	32.7311	33.4078
26029	44.2243	44.3372	43.1922	42.4047	42.047	41.6621	41.8035	41.2291	40.2823	39.6993	37.3986	40.3133	38.6396	37.8979	38.2946	37.2157	36.7567	36.2311	35.0257	34.4473	33.9282	33.446	33.785	33.6652	33.1752	32.2711	31.3478	44.3431	45.3903	44.3191	44.5769	43.6694	44.8956	42.8183	42.4822	42.4385	40.9585	40.1054	40.7399	39.1438	38.1619	38.1073	37.1642	36.817	35.9559	34.9329	34.17	33.2557
26030	44.5586	44.1139	44.4338	43.0201	42.1769	41.991	41.1087	41.4584	40.5423	40.4727	38.5316	40.3751	40.1278	38.453	37.7079	38.1047	37.0203	36.5656	36.0269	34.8063	34.2419	33.7411	33.1705	33.5845	33.388	32.9972	32.5444	44.3188	44.0792	45.1278	44.0587	44.3173	43.4098	44.6351	42.5585	42.2347	42.1754	40.6953	39.8305	40.4633	38.8451	37.9413	37.7919	36.8449	36.4802	35.7568	34.7143	34.6572
26031	45.5533	44.3318	44.0219	43.8377	42.5059	41.8185	41.1768	40.6366	39.8772	40.5561	39.0749	40.9383	40.0395	39.7871	38.1102	37.3721	37.774	36.7056	36.2561	35.7315	34.5776	34.0528	33.4926	33.0558	33.1785	33.0482	33.2133	45.8911	44.2683	44.0278	45.0737	44.0003	44.256	43.3476	44.5758	42.5137	42.1795	42.1323	40.6405	39.6754	40.227	38.4541	37.356	37.6477	36.196	35.9749	35.1137	35.0054
26032	44.0685	44.8223	43.8079	43.3016	43.2969	42.0007	40.9648	40.6147	38.9963	40.6207	39.2757	40.9732	40.7027	39.8003	39.5466	37.8778	37.1426	37.5555	36.4911	36.045	35.5858	34.4334	33.8549	33.4227	32.625	32.8213	33.7047	46.4566	45.8652	44.2419	43.9994	45.0422	43.9006	44.0677	43.1362	44.3377	42.2503	41.9203	41.8248	40.2396	39.1063	39.7686	38.0442	36.822	36.8431	35.7261	35.5016	35.6088
26033	43.9273	43.28	44.2415	42.9622	42.4081	42.5821	41.0199	40.0691	38.9823	39.1739	39.0951	41.392	40.402	40.1311	39.2304	38.9835	37.3128	36.5831	36.9917	35.9214	35.518	35.0432	33.8294	33.3514	32.6681	32.1002	33.0893	45.7786	45.6763	45.0849	43.458	43.2117	44.2491	43.1718	43.4259	42.534	43.7754	41.7189	41.3959	41.3693	39.851	38.8283	39.5393	37.6902	36.1975	36.4597	35.2003	35.6894
26034	44.4444	42.6282	42.1857	42.8781	41.5444	41.1674	41.0805	39.5011	37.9176	38.7825	37.4283	41.2966	40.7286	39.7399	39.4665	38.5544	38.301	36.6203	35.8944	36.2846	35.1991	34.8147	34.2565	33.0491	32.3324	32.2581	31.9945	45.2926	44.5469	44.4459	43.8541	42.226	41.974	43.0122	41.9329	42.1949	41.2792	42.505	40.4368	40.1501	40.0967	38.6966	37.9004	38.5873	36.9857	35.9421	35.9615	35.1711
26035	44.253	44.0107	42.396	41.6866	42.3244	41.1773	40.537	40.4255	38.1882	38.5535	37.6818	41.657	41.0156	40.4419	39.4516	39.1822	38.2806	38.0312	36.3541	35.6281	36.0541	35.0061	34.5344	34.0165	32.8434	32.3164	31.862	46.2586	45.2339	44.4927	44.3912	43.7961	42.1609	41.9115	42.9492	41.8783	42.1154	41.2008	42.4213	40.3859	40.0339	40.0541	38.619	37.8188	38.327	36.7814	35.4554	35.7449
26036	44.3885	43.3469	43.3076	41.4292	40.6664	41.4946	40.0776	39.4084	38.6359	38.8852	37.2399	42.1355	40.9228	40.2838	39.7066	38.7078	38.4362	37.543	37.294	35.5984	34.8294	35.3048	34.1755	33.67	33.0783	32.0117	32.1635	46.5257	45.2509	44.2246	43.4768	43.368	42.7671	41.1367	40.8899	41.9456	40.878	41.1423	40.2586	41.5464	39.4917	39.2315	39.2212	37.8008	36.5767	37.3042	35.5024	35.2299
26037	43.0139	43.6718	42.8234	42.5102	40.5727	40.0289	40.6039	39.1123	37.8052	39.5137	37.2953	41.6678	41.6016	40.3844	39.7409	39.1608	38.1764	37.9192	37.0371	36.7854	35.1202	34.4592	34.8326	33.7505	33.2752	32.5178	32.073	47.3232	46.1008	44.8261	43.7974	43.0469	42.9364	42.3399	40.713	40.4811	41.5342	40.4753	40.7559	39.9104	41.1599	39.1593	38.8688	38.5875	36.5966	35.4917	36.1596	35.2317
26038	43.7855	42.6544	43.4911	42.368	42.0059	40.322	39.5141	39.9718	37.8735	39.0182	38.3001	41.8461	41.5451	41.4758	40.2549	39.6096	39.0417	38.0668	37.8195	36.9238	36.7014	35.1061	34.3488	34.7635	33.6013	32.8132	33.2341	48.2098	47.2353	46.0133	44.7384	43.7096	42.9585	42.8514	42.2568	40.6422	40.4068	41.4648	40.4107	40.7147	39.8216	41.1064	39.078	38.5316	37.87	36.2739	35.2449	36.7916
26039	42.4972	42.4447	41.5026	42.0872	40.9315	40.7945	38.8087	37.9036	37.7576	38.1311	37.0965	41.9057	40.7615	40.4565	40.3824	39.1602	38.5224	37.9607	36.9885	36.7103	35.8406	35.6634	33.9668	33.2354	33.6716	32.8077	33.0383	48.4668	47.5067	46.5336	45.3119	44.033	43.0004	42.2542	42.1574	41.5898	39.9749	39.741	40.8031	39.7743	40.0328	39.1556	40.2748	37.9771	36.9767	36.9874	35.5363	35.4164
26040	42.6897	42.1412	42.2698	41.0555	41.5917	40.6839	40.2824	38.1705	36.647	38.9902	37.3885	42.7733	41.3477	40.2007	39.8961	39.8243	38.6126	37.9841	37.43	36.4431	36.2022	35.3831	35.1171	33.4592	32.7341	33.1847	32.5808	47.7374	47.6959	46.8131	45.8381	44.612	43.3339	42.3092	41.5719	41.4921	40.9116	39.3011	39.0757	40.1587	39.0922	39.3511	38.2817	39.2998	36.6193	36.1676	35.9432	35.1851
26041	44.0069	42.6455	42.2638	42.1194	40.8668	41.6856	40.4945	39.9399	37.2329	38.1694	38.5786	42.4292	42.5836	41.1582	40.0104	39.7028	39.6384	38.4306	37.8037	37.2268	36.2465	36.0584	35.1353	34.883	33.1933	32.2901	33.2853	48.1544	47.4733	47.3495	46.3602	45.3883	44.169	42.8977	41.8741	41.1314	41.0325	40.4452	38.826	38.5924	39.6501	38.5874	38.8512	37.7059	38.4273	36.11	35.4941	36.1788
