## Supplementary Matrix for "NanoSquiggleVar: A method for direct analysis of targeted variants based on nanopore sequencing signals": Supplementary Matrix-2.xlsx (part 42 of 43)

### Sheet: Table S16 (continued)
Table S16. The DTW distance value matrix for WSS and VSS of homopolymer sequences in variant genome.
26042	43.9958	43.6679	42.4476	41.8053	41.6297	40.6748	41.2032	39.8192	38.6786	38.4143	37.6113	42.4014	42.3259	42.4735	41.0445	39.9018	39.6068	39.5518	38.3539	37.7134	37.1657	36.2554	35.9709	35.0892	34.8554	32.8249	32.735	48.8738	48.0882	47.3901	47.1027	46.1134	45.1415	43.9222	42.6513	41.6288	40.8882	40.7903	40.2054	38.5916	38.3646	39.4219	38.3604	38.3844	36.9338	38.0071	35.618	35.7293
26043	44.1425	43.9285	43.7327	42.3139	41.647	41.6979	40.4299	40.7477	38.8777	40.1092	37.8245	43.107	41.732	41.6563	41.8049	40.3771	39.2403	38.9547	38.9119	37.699	37.1026	36.6048	35.6086	35.3749	34.5249	34.0193	33.0582	47.5949	48.1759	47.3732	46.661	46.605	45.6431	44.6711	43.4519	42.181	41.1585	40.4163	40.3171	39.7322	38.1186	37.8857	38.9401	37.7227	37.4758	36.4339	37.3396	36.0053
26044	44.7603	43.7108	43.6336	43.2537	41.8179	41.3167	40.9491	39.6604	39.4261	39.7958	38.9945	43.3568	42.7911	41.4155	41.3401	41.4888	40.0689	38.9362	38.6546	38.5876	37.3961	36.8323	36.2409	35.268	34.9389	34.1524	34.1628	46.3263	47.3883	47.9521	47.1354	46.4398	45.9401	44.9541	43.9835	42.7666	41.464	40.4355	39.6912	39.5855	38.9812	37.354	37.1154	38.1302	36.7262	37.0707	35.4813	37.1571
26045	45.3866	44.1429	43.1896	43.1026	42.7639	41.0354	40.0736	39.9065	37.8246	39.8913	38.3404	42.7376	42.628	42.0618	40.6863	40.6231	40.7792	39.3928	38.3061	38.0488	37.9714	36.8282	36.1314	35.5901	34.5368	34.4604	33.8657	46.4179	45.4968	46.5417	47.0915	46.2914	45.6116	44.9564	43.9706	43.0121	41.7939	40.5324	39.5198	38.7755	38.6454	37.9954	36.3763	36.1291	37.0662	35.8195	36.1257	35.3369
26046	45.9373	44.9295	43.7278	42.6241	42.3408	42.0591	40.381	39.6749	38.7325	39.011	39.1752	43.5975	42.3977	42.2933	41.7253	40.3486	40.2778	40.4316	39.0081	37.8705	37.596	37.5498	36.324	35.7097	35.1144	34.1888	33.9948	46.7239	46.4142	45.4759	46.5068	47.0732	46.2889	45.5732	44.8674	43.8916	42.9192	41.6957	40.4063	39.3616	38.5921	38.4465	37.8578	36.2254	35.9131	36.8533	35.8311	36.0819
26047	46.0379	45.0652	44.1938	42.828	41.6672	41.4991	41.0213	39.3286	38.0148	39.3981	37.8761	43.8458	42.6471	41.4473	41.3409	40.7733	39.397	39.3239	39.4722	38.0534	36.9335	36.6543	36.5756	35.4124	34.7387	34.2202	33.3328	47.1624	46.203	45.8762	44.9239	45.9713	46.5536	45.7334	45.0363	44.3679	43.3837	42.4156	41.1898	39.9284	38.8978	38.1435	38.0395	37.4412	35.7831	35.5449	36.6657	35.5622
26048	47.1584	45.8594	45.0405	43.9518	42.5565	41.5662	41.052	40.5609	38.2721	39.1271	38.6187	44.5643	43.5542	42.3557	41.153	41.0462	40.4751	39.1	39.0235	39.1901	37.7904	36.6753	36.3605	36.3704	35.1284	34.5401	34.0671	47.3889	46.8478	45.8713	45.5304	44.5947	45.6569	46.2043	45.4027	44.6087	44.1498	43.1658	42.1934	40.9993	39.7302	38.7135	37.965	37.86	37.2329	35.6525	35.5105	36.6251
26049	46.8416	46.202	45.0201	44.2385	43.1619	41.6808	40.2147	39.8896	38.6098	38.6579	37.5985	44.5838	44.0002	42.99	41.7873	40.5825	40.4705	39.9055	38.5345	38.4902	38.6716	37.292	36.1308	35.9262	35.8612	34.6982	34.1319	48.1811	46.7882	46.2299	45.2395	44.9151	43.9942	45.0199	45.5876	44.689	43.7098	43.432	42.4777	41.5025	40.2722	38.9793	37.9434	37.1831	37.0536	36.4539	34.8792	34.5715
26050	46.9612	46.5039	45.8767	44.4494	43.4281	42.4796	40.8408	39.6128	38.4895	39.564	37.7452	45.031	43.6965	43.1132	42.1008	40.8996	39.6945	39.5891	39.0188	37.6584	37.6124	37.7956	36.3563	35.2885	34.9627	34.9479	33.8312	47.9325	47.886	46.476	45.9037	44.9297	44.6202	43.6628	44.7053	45.1795	44.0958	43.1784	42.8627	41.9201	40.9508	39.7335	38.4691	37.4578	36.7196	36.6169	36.0289	34.3909
26051	47.2012	46.1833	45.7192	45.1676	43.8207	43.0119	41.6744	40.1404	38.1594	39.3225	38.5817	45.6343	44.9114	43.5774	42.9921	41.9805	40.7796	39.5786	39.4695	38.9107	37.5621	37.5121	37.654	36.2826	35.1046	34.8586	34.8912	48.2104	47.6389	47.5752	46.1513	45.5955	44.6363	44.2903	43.3497	44.2973	44.5877	43.5658	42.6106	42.3229	41.4103	40.4407	39.2272	37.9677	36.9495	36.2053	36.1046	35.5172
26052	48.2147	47.215	46.2096	45.5744	44.7641	43.6732	42.3861	41.0389	38.9157	39.2091	38.5991	45.1422	44.8446	44.1218	42.785	42.1992	41.1842	39.9845	38.7801	38.6894	38.1496	36.8058	36.7202	36.9507	35.5004	34.4078	34.2072	47.7036	47.6155	47.0268	46.9492	45.5417	45.0008	44.0051	43.6759	42.6404	43.3993	43.7565	42.6968	41.7695	41.533	41.0376	40.0678	38.8528	37.5877	36.5563	35.8222	35.7156
26053	49.0291	47.9021	46.7236	45.4346	44.8212	44.17	42.5794	41.3173	39.626	39.6945	38.2868	44.399	44.6683	44.3709	43.6448	42.3074	41.7159	40.7051	39.5022	38.3226	38.2448	37.7175	36.3274	36.3561	36.4926	35.0965	34.0731	47.5151	46.9284	46.8231	46.2205	46.1593	44.7667	44.1892	43.2104	42.7863	41.562	42.382	42.707	41.6753	40.7992	40.4152	40.3699	39.4055	38.1932	36.9181	35.9055	35.1667
26054	47.7829	47.348	46.3263	45.3115	44.4255	43.9902	43.1881	41.6379	39.7749	40.1655	38.8477	44.3946	43.3942	43.664	43.364	42.6387	41.2993	40.715	39.7007	38.5158	37.3418	37.2678	36.6883	35.3918	35.2953	35.501	34.1759	48.0142	47.0298	46.4259	46.3067	45.7205	45.6742	44.2451	43.6844	42.6107	41.9979	40.8347	41.616	41.9755	40.995	39.9714	39.7627	39.5868	38.6207	37.4009	36.1319	35.1093
26055	47.9755	46.7897	46.412	45.3558	44.3982	43.4789	43.1188	42.3058	40.1805	40.3124	39.2459	44.5782	44.1183	43.1181	43.3861	43.0873	42.363	41.0282	40.4418	39.4381	38.2602	37.0772	36.9621	36.4347	35.0313	34.9979	35.2254	47.6609	47.495	46.5018	45.9083	45.811	45.2233	45.1633	43.7537	43.1459	41.8835	41.3317	40.1299	40.9462	41.3564	40.2283	39.3799	39.2287	38.9981	38.0252	36.806	35.5366
26056	48.396	47.8216	46.7117	46.3121	45.3802	44.5307	43.2311	42.4873	40.7568	40.8769	40.0965	45.4545	44.4694	44.0096	43.0081	43.2766	42.9784	42.2555	40.9198	40.3418	39.3478	38.1611	36.9507	36.8691	36.2769	34.925	34.9019	48.4877	47.5824	47.4182	46.4251	45.8281	45.7239	45.1397	45.0781	43.6042	42.76	41.5586	40.9681	39.8013	40.6688	40.931	39.9779	39.1871	38.8455	38.3827	37.413	36.1948
26057	48.8492	48.1949	47.7148	46.5585	46.3622	45.1311	43.6111	42.3176	40.695	41.4443	40.6763	45.6496	45.1472	44.1615	43.7003	42.6993	42.9679	42.672	41.9549	40.6231	40.0433	39.0289	37.8266	36.6049	36.4942	35.8571	34.4955	48.1487	48.0363	47.131	46.9651	45.9671	45.3627	45.2615	44.6765	44.6195	42.9957	42.2125	40.9724	40.417	39.3014	40.021	40.4585	39.5636	38.5824	38.2635	37.7255	36.7537
26058	46.5095	47.9623	47.8447	47.3057	46.2309	45.5268	43.9302	42.6614	40.5287	41.317	41.2559	45.642	44.6411	44.139	43.1533	42.6929	41.6925	41.9633	41.6697	40.9499	39.6206	39.0358	38.0193	36.8053	35.5923	35.4581	34.8861	49.3434	47.8212	47.7092	46.8028	46.6333	45.6293	45.0284	44.9266	44.3388	43.9892	42.3544	41.5325	40.3274	39.8235	38.56	39.4547	39.9507	38.8643	37.9061	38.0024	37.2067
26059	46.8192	45.812	46.5441	45.931	45.4492	44.3956	44.1085	42.8712	40.8062	40.566	39.4604	46.3124	44.9119	43.9027	43.3891	42.4025	41.9387	40.9534	41.2488	40.9706	40.3273	39.0778	38.4985	37.4946	36.2896	35.0185	34.9266	48.6217	48.1552	46.6346	46.5235	45.617	45.4453	44.4479	43.8477	43.7491	43.1747	43.1138	41.595	40.8084	39.6552	39.003	37.9152	38.8701	39.1715	38.1088	37.575	37.1463
26060	45.5533	46.0147	45.2202	45.411	44.769	44.2046	43.1156	42.8461	41.7692	40.9257	39.0537	45.3907	45.1845	43.7775	42.7632	42.2574	41.2634	40.815	39.8311	40.104	39.8682	39.2253	37.8799	37.3879	36.5903	35.5197	34.6164	49.3185	47.4206	46.9576	45.4379	45.3254	44.4196	44.2512	43.2519	42.6624	42.5599	41.9683	41.9134	40.3594	39.625	38.3219	37.8399	36.8151	37.5802	37.8862	37.2411	36.5345
26061	46.3511	45.4251	45.9504	44.96	45.3189	44.6314	44.0118	42.9299	42.2059	41.4766	39.5297	45.2186	44.9237	44.7091	43.2993	42.2975	41.7921	40.8223	40.3884	39.4074	39.7566	39.544	38.8253	37.6074	37.2465	36.3541	35.7472	48.9511	48.9286	47.0315	46.5649	45.042	44.9304	44.0236	43.8565	42.8693	42.2721	42.1707	41.5965	41.5567	40.0057	39.1125	37.9946	37.5799	36.3751	37.1749	37.8742	37.0067
26062	45.3045	44.7827	44.0064	44.3196	43.1582	43.7454	43.3953	42.7981	40.9598	41.1292	39.1013	44.1485	43.5207	43.0878	43.3453	41.9463	40.9449	40.459	39.5044	39.0758	38.1546	38.5151	38.2282	37.6281	36.4949	35.9943	35.3371	47.6313	47.4605	47.4383	45.5385	45.0715	43.5527	43.4417	42.5376	42.3803	41.3878	40.7933	40.702	39.9143	39.6681	37.9292	37.2214	36.1589	35.5518	34.3689	35.6102	36.6438
26063	45.7277	44.9105	44.5762	43.6581	43.8003	42.4044	43.3393	43.2206	42.0784	41.4088	40.0027	44.7005	43.9164	43.2631	42.8183	43.0767	41.6749	40.6875	40.2109	39.2534	38.8541	37.9461	38.2172	38.0241	37.4705	36.1949	35.826	46.5949	47.152	46.9818	46.959	45.0614	44.5995	43.0804	42.9705	42.0735	41.9101	40.9166	40.3206	40.2239	39.615	39.3299	37.7651	37.1229	35.8523	35.2825	34.5539	35.8791
26064	45.6328	44.4092	43.5506	43.1924	42.3849	42.8921	41.8663	42.6756	41.9902	41.3869	39.9809	45.0603	44.3276	43.518	42.8527	42.4549	42.6198	41.2269	40.2389	39.7619	38.8129	38.4287	37.421	37.7743	37.5918	36.8647	35.5906	46.5232	45.9373	46.4929	46.3214	46.2959	44.3914	43.9203	42.3886	42.2792	41.3796	41.1864	40.1698	39.5566	39.4554	38.6021	38.3734	36.8861	36.0167	34.7832	34.7526	33.9401
26065	45.3431	45.2593	43.9863	43.1075	42.767	41.9297	42.222	41.5649	41.5888	41.4555	40.6842	45.6858	44.4151	43.6569	42.8354	42.217	41.8784	42.2033	40.8028	39.8208	39.3473	38.4124	37.9451	37.0305	37.3733	37.0514	36.3886	47.3942	46.2488	45.6691	46.2301	46.0564	46.0276	44.125	43.6476	42.1221	41.9946	41.0607	40.874	39.764	38.9853	38.5407	37.7822	37.6455	35.9215	35.0534	34.473	34.4645
26066	44.8989	45.2107	45.0882	43.8059	42.9578	42.2104	41.1642	41.5354	39.9611	40.8475	40.6662	43.7099	44.4116	43.6074	43.1831	42.4085	41.8493	41.3507	42.0979	40.7108	39.7369	39.2777	38.2852	37.9153	36.9691	36.9052	36.9993	47.5244	46.2861	45.1421	44.5638	45.1182	44.9444	44.9233	43.0206	42.5609	41.0378	40.9109	39.996	39.8389	38.8482	38.3241	37.9152	37.2347	36.8244	35.5536	35.2664	34.5448
26067	43.9543	43.6459	43.5074	43.5002	42.3817	41.4792	40.9163	39.5569	39.5652	38.6186	38.4429	42.3647	42.1469	42.818	42.0299	41.5754	40.8599	40.1405	39.9495	41.2201	40.3116	39.2412	38.8253	37.6534	37.1258	35.1348	36.3715	48.0064	46.3039	45.0674	43.9268	43.3416	43.8986	43.7348	43.715	41.8335	41.3791	39.8561	39.7459	38.8664	38.5443	37.5871	36.6568	36.4887	35.5146	35.5875	34.24	33.8409
26068	45.0016	43.6293	43.5497	43.3371	43.407	42.1745	40.98	39.9352	38.6875	39.3007	37.142	41.3026	41.6931	41.4447	42.132	41.4362	40.9982	40.1229	39.7115	39.2984	40.5267	39.5391	38.1171	38.0657	37.0348	35.604	35.5716	47.9026	47.1926	45.4939	44.2604	43.1107	42.5237	43.0811	42.9054	42.8887	40.9881	40.507	38.9768	38.8746	37.9753	37.982	37.0648	36.3801	35.8767	35.3175	35.3547	34.3736
26069	44.9926	44.1057	42.9366	42.6027	43.2596	42.6967	41.2376	40.185	39.4538	38.1084	37.2533	42.1108	41.0242	41.3841	41.1518	41.9314	41.1592	40.7444	40.1766	39.5433	39.0871	40.2362	38.8989	37.7814	37.8675	36.0184	36.524	47.7154	47.661	46.9542	45.2566	44.0143	42.8601	42.2712	42.8153	42.6392	42.6005	40.6739	40.1879	38.6596	38.5411	37.7613	37.6446	36.7648	35.8657	35.5929	35.1305	35.1871
26070	45.6094	43.9129	43.0001	41.6024	41.4363	41.9392	41.8125	40.5138	38.4769	38.6592	36.6997	42.4316	40.7814	39.6641	40.0401	39.9002	40.6033	39.7602	39.6486	38.9088	38.3016	38.0014	39.3592	38.3061	37.2858	36.8478	36.4059	47.1617	46.3699	46.3149	45.605	43.9004	42.653	41.4989	40.9022	41.4559	41.2785	41.2421	39.3356	38.8662	37.3641	37.3346	36.4783	36.3933	35.4885	34.996	34.9927	34.9772
26071	45.3657	45.5185	43.7427	42.8304	41.6004	41.5281	41.7577	41.402	38.8707	39.0367	37.4908	41.9877	42.065	40.3842	39.283	39.7514	39.535	40.1672	39.7132	39.3725	38.587	38.0678	37.7167	38.8537	38.1562	36.513	36.808	47.2734	47.0459	46.2588	46.2051	45.4928	43.7813	42.535	41.3735	40.7826	41.3203	41.1282	41.0827	39.1708	38.7054	37.2622	37.1812	36.321	36.1548	35.3957	35.0906	35.2634
26072	44.7597	44.2497	44.3232	42.5479	41.8034	40.6671	40.4537	40.1289	38.8681	38.8877	36.962	42.1958	41.0253	41.072	39.4073	38.3985	38.7904	38.5031	39.5245	38.634	38.519	37.8468	37.2691	36.8427	37.9507	36.4534	36.5735	47.4163	46.4434	46.2155	45.4235	45.3633	44.6444	42.9364	41.6862	40.5358	39.9491	40.498	40.324	40.3131	38.4353	38.0356	36.5657	36.5386	35.6875	35.6777	34.7789	34.5229
26073	43.4531	44.2107	43.6215	43.6954	42.0879	41.4371	40.1597	39.8035	38.3492	39.6748	37.4433	41.038	41.5443	40.3431	40.406	38.8336	37.7483	38.0694	38.1712	38.7561	37.89	38.3107	37.1704	36.7421	35.946	36.7878	36.9254	46.9146	47.3402	46.3676	46.138	45.3442	45.2817	44.5668	42.8557	41.613	40.465	39.8791	40.4318	40.2723	40.2628	38.3966	37.9854	36.5471	36.4535	35.596	35.3992	34.7642
26074	43.8214	42.869	43.5473	42.9586	43.2003	41.6865	40.8946	39.4744	38.643	39.3237	38.2239	40.4152	40.6617	41.1373	39.9523	40.1075	38.4586	37.3025	38.0126	37.678	38.2872	38.132	37.4871	36.792	35.8879	35.26	37.4006	47.3269	46.6169	47.0416	46.0676	45.8375	45.0426	44.9838	44.2661	42.5598	41.3225	40.1786	39.5904	40.1581	40.0009	40.0085	38.1649	37.7737	36.3096	36.2747	35.4188	35.5235
26075	44.6493	43.1333	42.1016	42.7805	42.3595	42.6949	41.04	40.1053	38.6853	39.2128	37.7402	40.4244	39.9122	40.128	40.6198	39.5271	39.6058	37.8861	37.1191	37.3928	37.0824	38.4025	37.2678	37.2462	36.0734	35.011	35.8722	49.2966	46.9444	46.2338	46.6584	45.6837	45.4497	44.6546	44.5891	43.8747	42.1721	40.9308	39.7796	39.2068	39.7758	39.6366	39.6684	37.8526	37.4048	35.9321	35.8939	34.9311
26076	45.2204	44.1823	42.587	41.5558	42.4025	42.0752	42.2695	40.4718	39.6626	39.0008	37.9769	40.467	40.0974	39.5546	39.7866	40.3707	39.2015	39.2094	37.8787	36.6753	36.9732	37.374	37.7149	36.9983	36.5406	35.418	35.8785	46.9883	49.1639	46.8109	46.0981	46.5194	45.5397	45.3065	44.5063	44.4468	43.7369	42.034	40.797	39.676	39.1138	39.7195	39.6009	39.6656	37.7841	37.4063	35.9833	35.5012
26077	46.29	44.789	43.6716	42.0768	41.2134	42.1538	41.6854	41.7369	40.2799	39.5197	38.0249	40.4983	39.5576	39.2948	38.8928	39.2426	39.8618	38.7851	38.9688	37.4385	36.2789	36.8976	36.7097	37.3969	36.0263	35.3506	35.4389	46.6639	45.8205	48.2323	46.2079	45.4966	45.9197	44.9453	44.7086	43.911	43.8547	43.1388	41.4283	40.1872	39.0482	38.4849	39.0863	38.9896	38.993	37.1074	36.6689	34.7554
26078	44.5587	45.7541	44.1738	43.0569	41.6299	40.8603	41.6595	41.0483	41.8431	40.186	38.8079	41.0824	40.2225	39.2974	39.0462	38.6464	39.0136	39.6394	38.5815	38.6759	37.0647	36.0421	36.4423	36.2637	36.9179	35.4295	35.3345	46.5147	46.3956	45.5466	47.9528	46.0875	45.3775	45.8027	44.8224	44.5849	43.7946	43.7303	43.0065	41.2894	40.0545	38.9169	38.3689	38.9916	38.8286	38.857	36.7075	36.1942
26079	43.81	43.9272	45.0708	43.4909	42.5418	41.2086	40.2977	40.9541	40.89	40.1036	38.9253	40.9482	39.838	38.9793	38.0454	37.779	37.304	37.481	38.3061	37.0191	37.0047	35.7784	34.5264	34.8796	34.6283	34.5319	34.2135	46.2097	45.1412	45.0258	44.1828	46.5946	44.948	44.2379	44.6636	43.6915	43.4622	42.6688	42.6141	41.9062	40.2052	38.9748	37.8409	37.2613	37.4553	37.1099	36.9492	34.7567
26080	42.8019	42.814	42.872	44.0234	42.6113	41.6599	40.2249	39.2279	40.2064	39.7741	39.4433	41.7128	39.7655	38.6678	37.8251	36.8973	36.6484	36.2557	36.6148	37.1381	36.0066	36.1481	34.5074	33.46	33.803	33.2684	34.8795	45.7667	45.1527	44.077	43.9541	43.1084	45.5315	44.0381	43.3277	43.7545	42.7817	42.5509	41.7614	41.7065	40.9938	39.3015	38.0747	36.9248	36.1137	36.6693	36.1934	36.5731
26081	41.4737	41.3902	41.3431	41.4083	42.728	41.4097	40.4132	38.796	38.2894	39.1297	38.6611	41.1457	40.7141	38.768	37.6615	36.8035	35.793	35.3535	35.1606	35.2899	35.7048	34.966	34.8722	33.1904	32.0703	31.6264	32.5506	46.5001	44.6388	44.0285	42.9589	42.8416	42.0105	44.4387	42.7618	42.0517	42.4767	41.5024	41.2762	40.4881	40.4327	39.7306	38.042	36.8071	35.2972	34.6942	34.9537	35.2206
26082	42.2433	41.0739	40.9312	40.8913	41.1191	42.1659	40.7459	39.7959	38.3681	37.4933	38.3509	41.5289	40.2828	39.8637	37.9335	36.8332	35.9927	35.0721	34.8371	34.4521	34.7669	35.3189	34.0148	34.2332	32.4336	30.7973	32.4912	46.4211	45.7629	43.8945	43.2766	42.2043	42.0982	41.2648	43.691	42.4992	41.7899	42.2154	41.2458	41.021	40.233	40.1849	39.4848	37.672	36.1269	35.1039	34.2081	35.2417
26083	42.5229	41.9073	40.6787	40.5432	40.6659	40.9741	40.7631	39.3493	38.395	36.9523	36.0963	40.8921	40.3719	39.1313	38.7074	36.7621	35.6623	34.7949	33.861	33.5925	33.1521	33.4408	34.0786	32.9856	33.1603	31.5349	31.4349	46.7184	45.2547	44.5983	42.7313	42.1187	41.0559	40.9475	40.1122	42.5248	41.3933	40.6883	41.1098	40.1525	39.934	39.1502	39.0369	38.3024	36.6737	35.4876	34.3668	33.9364
26084	43.4756	42.3402	41.6951	40.4736	40.5007	40.6259	40.726	40.6368	39.2153	38.2461	36.8229	41.4389	40.771	40.2548	39.0147	38.5794	36.6433	35.5132	34.6432	33.6909	33.3711	32.9025	33.2553	33.7905	32.8869	33.0689	31.9272	46.994	46.6395	45.1766	44.5195	42.6559	42.0513	40.988	40.8792	40.0307	42.4409	40.9863	40.2809	40.7114	39.7431	39.522	38.7422	38.693	37.9731	36.2664	35.0233	33.8514
26085	44.5484	42.3863	41.2217	40.5378	39.479	39.5865	39.6682	39.7756	39.7854	38.336	37.4237	41.5701	40.5572	39.8955	39.384	38.1372	37.7108	35.7524	34.6365	33.7604	32.7741	32.4419	32.046	32.345	32.9383	31.3321	32.0245	46.5066	45.9956	45.6397	44.1738	43.5183	41.6626	41.0586	39.9947	39.8783	39.0397	41.4437	40.117	39.4107	39.8386	38.8705	38.6494	37.8655	37.8114	37.0772	35.3679	34.1134
26086	43.2288	44.2663	42.0296	40.868	40.3504	39.3725	39.3587	39.3614	39.5306	39.1881	38.3106	43.6085	41.3444	40.3343	39.6711	39.1516	37.9093	37.4649	35.5088	34.3693	33.4625	32.4537	32.194	31.728	32.0829	31.9816	31.5983	48.4216	46.3608	45.8515	45.4969	44.0357	43.3897	41.5339	40.928	39.8566	39.7404	38.8794	41.2632	39.378	38.6733	39.1086	38.1448	37.929	37.1412	37.0881	36.3413	34.6357
26087	43.9224	42.6385	43.8485	41.6752	40.7744	39.9502	38.7256	38.8475	38.975	38.8831	38.9709	42.4865	42.9832	40.7148	39.7004	39.0359	38.5242	37.2718	36.8366	34.857	33.7368	32.798	31.8796	31.5868	31.268	31.0002	32.5991	49.1309	48.1466	46.0814	45.563	45.1938	43.7081	43.036	41.1583	40.549	39.4687	39.3518	38.5406	41.0219	39.326	38.6198	39.0529	38.0882	37.8626	37.0689	37.01	36.2584
26088	43.5156	43.0187	41.7194	42.6853	40.6305	39.7376	39.1445	37.9652	37.7823	37.5163	36.8416	42.5558	41.3974	42.2592	39.9956	38.9854	38.3276	37.8035	36.5593	36.1062	34.1493	32.9652	32.1319	31.1751	30.9774	29.6766	31.0779	48.41	48.4212	47.4422	45.3813	44.8726	44.5257	43.069	42.4189	40.5549	39.9437	38.856	38.7107	37.8308	40.2196	38.3714	37.6692	38.1065	37.1377	36.9116	36.1168	36.0673
26089	43.3637	42.4227	42.0513	40.7551	41.8999	39.7496	38.6281	38.1312	36.9572	36.4488	35.8173	40.9309	41.6842	40.496	41.5882	39.324	38.3221	37.6563	37.1495	35.8771	35.4281	33.4457	32.3518	31.4595	30.5279	29.3304	29.7628	46.9118	47.373	47.3798	46.3916	44.3161	43.7829	43.41	41.9314	41.2779	39.4049	38.7931	37.7552	37.7074	36.8691	39.2747	37.5719	36.8794	37.3181	36.3618	36.1479	35.3777
26090	43.2105	42.2186	41.2622	40.6936	39.5763	40.8112	38.6995	37.6148	36.7538	35.2377	34.3534	41.4123	40.4006	41.1242	39.9474	41.2052	38.9476	37.9336	37.2712	36.7257	35.4621	34.9913	33.0623	31.9009	31.0434	29.1735	29.7522	47.3806	46.2752	46.7358	46.7379	45.7444	43.6624	43.1358	42.7672	41.3043	40.6417	38.7833	38.2043	37.2021	37.0926	36.2927	38.483	36.1424	35.4357	35.8638	34.8881	34.6671
26091	45.1092	42.8074	41.9424	40.989	40.5995	39.3939	40.4342	38.3773	37.0744	36.1045	34.2184	42.7897	41.0312	39.9893	40.7226	39.6251	41.1998	38.8936	37.9252	37.1676	36.441	35.423	34.9354	32.9753	31.6446	29.7606	29.9923	48.4655	47.3131	46.2072	46.6653	46.6647	45.6657	43.5893	43.0656	42.7101	41.2371	40.5854	38.7482	38.1902	37.1171	37.0271	36.1871	38.4728	36.1243	35.4171	35.8361	34.8718
26092	43.4095	44.4427	42.377	41.3643	40.6913	39.9826	38.7252	39.8839	37.9984	36.4608	35.1219	43.0622	42.315	40.528	39.4963	40.3105	39.1448	40.7843	38.7378	37.4599	36.5853	36.591	34.8209	34.5471	32.3826	30.2445	30.8481	49.9931	48.3033	47.1485	46.0429	46.4953	46.4913	45.5023	43.4345	42.9365	42.5849	41.1243	40.5089	38.7478	38.133	37.0708	36.9604	36.1255	38.4586	36.1089	35.3952	35.8284
26093	44.2257	42.8979	44.1573	41.8918	41.1143	40.0214	39.4926	38.4087	39.6005	36.992	35.0851	43.1756	42.6816	41.9069	40.1308	39.1822	39.9263	38.6938	40.57	38.2339	37.0043	36.5843	35.8236	34.4595	34.0135	31.0788	31.2419	50.5087	49.6154	47.927	46.7702	45.6571	46.1036	46.0992	45.1057	43.0439	42.5235	42.1709	40.7328	40.1306	38.2648	37.6799	36.6132	36.5109	35.6404	37.9086	35.5564	34.8531
26094	42.2984	43.1092	42.0074	43.0688	41.0448	39.8423	38.9294	38.593	38.328	38.9181	35.9407	43.3724	42.7044	42.1815	41.4167	39.7232	38.7021	39.3809	38.5392	40.124	37.6401	36.9977	35.97	35.3198	34.0558	32.6364	32.1564	50.7768	49.6598	48.7647	47.0737	45.912	44.7893	45.2377	45.2331	44.253	42.1793	41.6657	41.3361	39.9512	39.3237	37.5657	37.0296	36.0463	35.8639	35.0802	37.6251	35.5079
26095	42.6808	41.7356	42.7648	41.4572	42.7552	40.3289	39.3227	38.5557	38.4972	36.8255	37.047	44.0111	42.4064	41.7085	41.1948	40.5101	38.7458	37.6662	38.7343	37.4275	39.0077	37.1679	35.7317	34.9672	34.4731	32.2003	33.2038	51.4294	50.5226	49.4059	48.5083	46.8126	45.6443	44.5274	44.9794	44.9896	43.9995	41.9405	41.455	41.1782	39.7428	39.0859	37.2208	36.6196	35.5449	35.3422	34.6596	36.815
26096	44.1768	42.25	41.5089	42.3315	41.2706	42.201	39.9601	39.057	38.7183	37.7731	35.7325	45.297	43.6446	42.0113	41.3236	40.8907	40.1374	38.3125	37.6159	38.2205	36.9334	39.2676	36.4786	35.3551	34.7125	33.1647	33.3779	52.4968	51.2873	50.3809	49.2639	48.3643	46.6629	45.4994	44.3846	44.8488	44.8481	43.869	41.8265	41.3789	41.0423	39.6034	38.9566	37.1197	36.5096	35.3406	35.3919	34.6161
26097	43.5976	42.8516	41.1483	40.3105	41.2889	39.8439	40.8595	38.7499	38.698	37.3666	36.0554	46.9395	44.7523	43.0712	41.4482	40.8417	40.3404	39.5267	38.0848	36.9229	37.545	37.085	38.2988	35.9346	34.9406	33.2504	33.9351	51.5494	50.853	49.6439	48.7372	47.6159	46.7066	45.0064	43.8417	42.7395	43.191	43.1972	42.2364	40.2378	39.7448	39.476	38.0887	37.5254	35.6218	35.2364	34.3351	34.3876
26098	42.3895	42.941	42.4023	40.5731	39.7879	40.5122	39.1858	40.358	38.657	37.2168	35.5192	42.5734	46.2351	44.0197	42.3498	40.8096	40.1326	39.5672	39.1372	37.2519	36.1037	37.5363	35.9491	37.5859	35.3229	33.3327	33.5584	50.8538	51.4429	50.7466	49.5359	48.6251	47.497	46.5927	44.8953	43.7447	42.6314	43.0978	43.1274	42.21	40.1671	39.6843	39.3545	37.9002	37.241	35.4051	34.8356	33.8331
26099	42.3738	41.8423	42.5868	41.9214	40.1549	39.1503	39.9823	38.7697	40.7496	38.0559	36.2497	42.4539	42.1169	45.7494	43.544	41.9553	40.344	39.6057	39.4279	38.5462	36.653	36.3218	36.6364	35.4761	37.2343	33.9651	34.2034	51.3931	50.6771	51.2686	50.5745	49.3675	48.4628	47.3457	46.4467	44.7574	43.6008	42.4928	42.9551	42.9672	41.9732	39.9338	39.4588	39.129	37.6661	37.0342	35.2108	34.7321
26100	43.4965	41.9731	41.6612	42.2911	41.7027	39.6572	38.7539	39.7122	38.8945	39.527	36.4703	43.3327	41.9294	41.5641	45.2075	43.0837	41.4237	39.7507	39.4063	38.7871	37.905	36.8326	35.394	36.0929	35.5845	35.8302	34.6199	53.1837	50.9186	50.2005	50.7911	50.0945	48.8764	47.9631	46.8395	45.947	44.2482	43.0971	42.0021	42.4994	42.5104	41.5599	39.511	38.9993	38.6405	37.191	36.5804	34.7821
26101	44.8811	43.3151	41.887	41.3194	42.0125	41.3652	39.5209	38.7253	39.7024	37.9778	38.2466	43.4352	42.5345	41.1026	40.7464	44.4672	42.2717	40.5523	39.2754	38.4917	37.854	37.7991	35.5959	34.5237	35.7416	34.0629	36.3891	52.4214	52.7683	50.5021	49.7832	50.3696	49.6632	48.4454	47.5312	46.4185	45.5152	43.8306	42.6938	41.6395	42.1141	42.1922	41.2889	39.2931	38.7847	38.4416	37.0294	36.4281
26102	45.461	43.3633	41.9997	40.5244	40.1381	40.624	39.926	38.1369	37.5968	38.0145	35.9249	43.1641	42.7437	41.8133	40.3867	40.1078	43.7713	41.5144	40.1874	38.4758	37.6549	37.8438	36.6302	34.8233	33.9182	34.4888	34.873	51.1242	51.2328	51.5786	49.3109	48.5872	49.1639	48.4586	47.2407	46.3382	45.2156	44.3263	42.6608	41.574	40.4907	41.0412	41.1288	40.2295	38.1654	37.7071	37.4071	35.9887
26103	45.2757	44.5437	42.5576	41.0003	39.567	39.1745	39.7944	39.1671	37.1233	35.7817	35.8346	43.6451	42.9337	42.4827	41.5547	40.2097	39.8849	43.4786	41.6136	39.8584	38.1206	38.1	37.1351	36.3331	34.5583	33.5029	35.6735	49.8207	49.8928	50.0016	50.348	48.0788	47.3493	47.9301	47.226	46.0195	45.1051	43.9937	43.1162	41.4792	40.339	39.3046	39.8486	39.9262	38.9449	36.8955	36.4358	36.1336
26104	45.8133	44.8938	44.1488	42.0122	40.6252	39.2722	38.8525	39.4618	38.7468	36.4252	34.7186	44.6868	43.4745	42.7309	42.2817	41.4381	40.045	39.6453	43.6227	41.3362	39.5706	38.5881	37.4464	36.9168	36.0337	34.2766	34.5942	50.1742	49.5577	49.6272	49.7359	50.1417	47.8629	47.1344	47.7151	47.0227	45.8064	44.906	43.8137	42.9861	41.3203	40.2559	39.2309	39.7804	39.7902	38.857	36.8507	36.3848
26105	46.7518	45.458	44.4685	43.6954	41.8466	40.4327	38.9724	38.5028	38.8562	37.7078	35.0215	45.9758	44.0203	42.7741	42.0333	41.6703	40.7811	39.3096	39.2944	42.8525	40.5321	39.5283	37.454	36.73	36.3463	35.5202	35.217	50.532	49.089	48.4717	48.542	48.6471	49.6799	47.4052	46.6779	47.2701	46.5658	45.3607	44.472	43.4083	42.5273	40.9102	39.8394	38.8045	39.2738	39.3007	38.3619	36.3533
26106	47.3859	46.3723	45.0106	44.0166	43.5336	41.4659	40.1231	38.6874	38.0281	38.1765	36.6631	46.2906	45.54	43.6802	42.557	41.9336	41.5241	40.56	39.4722	39.0354	42.583	41.018	38.8932	37.2543	36.4491	35.955	36.4317	50.258	50.0704	48.6282	48.0101	48.0798	48.1921	49.4835	47.2086	46.4931	47.0754	46.3851	45.1991	44.3604	43.2678	42.4626	40.855	39.7896	38.6869	39.2086	39.2745	38.3294
26107	47.3082	46.3463	45.4381	44.169	43.4211	42.7703	40.7518	39.5176	37.529	36.5933	36.3722	44.8858	44.9359	44.1852	42.3183	41.1898	40.5582	40.2323	39.4341	38.1528	37.9074	41.6899	39.5763	38.0454	36.6384	36.1309	36.4732	49.2424	48.8235	48.6373	47.1933	46.5767	46.6516	46.7618	48.5975	46.3311	45.6043	46.1949	45.5118	44.3413	43.4451	42.3905	41.5699	39.9569	38.8157	37.7831	38.3414	38.4747
26108	47.5697	46.9208	45.7287	44.6884	43.5473	42.8125	42.1144	40.372	38.6123	36.6791	35.3708	45.4912	44.6803	44.7282	43.9726	42.1052	40.9006	40.1235	40.0179	39.0166	37.4991	37.7838	40.9722	38.7507	38	36.5952	36.2242	50.6565	49.1109	48.6917	48.5003	47.0547	46.4423	46.516	46.6275	48.2527	45.9791	45.2587	45.8561	45.1862	43.9825	43.1269	42.0764	41.2258	39.5584	38.4378	37.3857	37.9324
26109	47.4489	46.4246	45.5911	44.5368	43.616	42.4993	41.5992	41.358	39.6161	37.686	35.382	45.8318	44.7243	43.786	43.7138	42.9235	40.9702	39.7036	39.2942	38.7591	37.8068	36.938	36.1432	39.8298	38.4142	37.0765	35.7508	50.8154	50.4573	48.9102	48.4854	48.2931	46.8531	46.24	46.2734	46.3067	47.4092	45.1355	44.4096	44.9983	44.296	43.0927	42.2044	41.1093	40.2405	38.5963	37.5007	36.4722
26110	48.7106	46.7676	45.705	45.0204	44.0439	43.1055	41.8881	41.3144	41.3114	38.9477	36.5971	45.6841	44.6468	43.6315	42.8156	42.8559	42.0947	40.2355	39.1316	38.5555	38.2436	37.4679	36.1524	35.8509	39.8303	37.7943	36.4402	50.0954	49.1508	48.7928	47.2435	46.8209	46.6352	45.1936	44.5804	44.6611	44.7801	46.5654	44.2937	43.5747	44.1557	43.4672	42.2679	41.3693	40.2751	39.4137	37.7791	36.7109
26111	49.1556	48.305	46.3399	45.3179	44.7833	43.7508	42.7226	41.7989	41.4865	40.2914	37.3884	45.7179	45.1316	44.0941	43.0718	42.2506	42.2826	41.5292	39.6741	38.5797	37.957	37.6564	36.8279	35.5448	35.4047	39.2281	37.7781	50.8448	49.4631	48.5198	48.1601	46.6122	46.1948	46.007	44.5642	43.9575	44.0354	44.1428	46.2542	44.0717	43.3452	43.9398	43.2591	42.064	41.1753	40.0923	39.2544	37.6335
26112	49.1629	48.8997	48.0325	46.0547	45.0751	44.3869	43.4285	42.7661	41.8583	40.4966	38.9513	46.4716	45.656	45.0671	44.0207	42.9924	42.1604	42.2019	41.4466	39.5947	38.4516	37.8535	37.4895	36.6838	35.4666	35.3014	39.0978	50.7818	50.701	49.3218	48.3774	48.0184	46.4743	46.0542	45.8642	44.4298	43.8162	43.8796	43.9908	45.6837	43.4187	42.7018	43.3062	42.6338	41.4381	40.5513	39.4603	38.6034
26113	49.584	48.915	48.6239	47.7657	45.8065	44.8035	44.2419	43.4394	42.1399	40.7953	39.1213	46.8353	45.6967	44.8764	44.2808	43.2332	42.2021	41.3883	41.4409	40.7142	38.8475	37.7517	37.1103	36.8094	36.1047	34.8622	35.2854	51.5646	50.0789	49.999	48.6152	47.6683	47.3122	45.7663	45.3465	45.1666	43.7291	43.1118	43.1914	43.3172	44.9946	42.7288	42.0217	42.6323	41.9474	40.7487	39.8602	38.7768
26114	49.985	49.0976	48.3949	48.0962	47.2301	45.2617	44.2307	43.2007	41.4331	40.3619	38.9646	45.6095	45.5645	44.4256	43.6015	43.0032	41.9526	40.935	40.133	40.2167	39.4586	37.6274	36.4898	35.9026	35.6563	34.8813	33.9199	51.2378	50.1582	48.6727	48.5891	47.2056	46.2648	45.9085	44.3643	43.9522	43.7717	42.3322	41.7238	41.8124	41.9072	43.2926	41.0333	40.3264	40.9223	40.2203	39.0206	38.1203
26115	50.9966	49.8528	48.9382	48.2293	47.9385	47.0786	45.0695	43.6844	42.3704	40.6555	40.1001	46.7409	45.3978	45.3553	44.2115	43.3795	42.775	41.7325	40.7208	39.9417	39.9634	39.2429	37.3547	36.2465	35.6756	35.3565	34.7648	51.2492	50.8139	49.7347	48.2478	48.167	46.7907	45.8488	45.4926	43.9534	43.5399	43.3536	41.9114	41.2971	41.3456	41.4716	42.9173	40.6635	39.9513	40.5351	39.8457	38.6424
26116	50.3278	49.8554	48.7135	47.7656	47.1384	46.815	45.7791	43.7118	42.5547	41.0601	40.0622	47.4064	45.6294	44.2895	44.2391	43.0816	42.2376	41.6374	40.5889	39.5856	38.7118	38.7863	37.9831	36.0898	35.0184	34.4412	34.7912	51.2234	50.1291	49.6944	48.6137	47.1274	47.0497	45.6686	44.7236	44.3728	42.8303	42.407	42.2198	40.7776	40.1376	40.2283	40.3294	42.1982	39.9439	39.2339	39.8427	39.1836
26117	49.9785	49.288	48.8002	47.6287	46.7303	45.7772	45.7254	44.4638	41.7826	40.0656	39.8103	46.8154	46.3356	44.5566	43.208	43.1498	41.993	41.1677	40.5828	39.5774	38.5359	37.7549	37.7744	37.0339	35.219	34.1047	33.7001	51.0066	50.1514	49.0573	48.6196	47.5398	46.0595	45.9809	44.6006	43.6624	43.3101	41.7658	41.3466	41.1591	39.6922	39.0936	39.1576	39.238	40.7388	38.467	37.7544	38.35
26118	50.3282	49.0673	48.3788	47.8577	46.768	45.8372	44.977	44.5977	43.5218	40.7204	39.8615	47.8294	46.7495	46.2692	44.4822	43.1269	43.0672	41.9242	41.113	40.5604	39.5155	38.5288	37.6985	37.7749	37.0572	35.1771	34.1319	51.826	50.8654	50.0106	48.9158	48.4816	47.4088	45.9266	45.8472	44.4712	43.5307	43.1728	41.621	41.1866	40.9652	39.5208	38.8992	38.9375	39.0237	40.6242	38.3576	37.646
26119	49.0498	49.0107	47.7893	47.1083	46.6618	45.4814	44.5975	44.101	43.6466	42.3111	40.0048	47.274	47.0804	46.0022	45.5195	43.7318	42.3804	42.3282	41.1682	40.3284	39.7006	38.7231	37.6739	36.7931	36.9288	36.3913	35.0322	50.8398	50.7616	50.1528	49.3043	48.2128	47.7766	46.7	45.2226	45.1489	43.7599	42.8107	42.4457	40.8902	40.4332	40.1814	38.6756	38.0083	38.0101	37.9312	39.6438	37.3852
26120	50.0279	48.8207	48.7773	47.5336	46.8465	46.3618	45.2569	44.4732	43.2053	42.8823	41.1386	47.6704	46.8359	46.6446	45.566	45.0834	43.2949	41.9549	41.9043	40.757	39.9197	39.3895	38.3436	37.3071	36.4142	36.6542	36.7731	49.6268	50.3591	50.282	49.6719	48.818	47.7245	47.2921	46.2215	44.7473	44.6711	43.2915	42.3544	41.9966	40.4314	39.9525	39.7199	38.2609	37.6162	37.5207	37.6604	39.0816
26121	50.7505	49.0868	47.8638	47.7931	46.5339	45.8272	45.3405	43.7683	42.3828	41.7323	40.7445	48.2682	46.7697	45.9265	45.7208	44.6348	44.1519	42.3874	41.084	41.0782	39.9851	39.2454	38.4465	37.4514	36.0652	34.9037	36.4199	50.0555	48.6899	49.4216	49.3363	48.9286	48.0746	46.9785	46.5429	45.4774	43.9937	43.9036	42.5171	41.5686	41.1656	39.6038	39.1403	39.0312	37.2729	36.0483	36.1491	37.0409
26122	50.0039	49.6553	47.9996	46.7597	46.6958	45.4424	44.9694	44.4371	42.898	41.5681	40.2087	46.6759	46.9602	45.4702	44.6352	44.4374	43.3506	42.8739	41.0867	39.7347	39.6711	38.5887	37.7599	37.1502	36.031	35.453	35.2663	49.5273	48.7861	47.4212	48.1522	48.0706	47.463	46.6107	45.5252	45.1004	44.025	42.5415	42.4677	41.0857	40.1216	39.7039	38.1133	37.6773	37.4593	35.8485	35.2635	35.8573
26123	50.774	49.5699	49.198	47.4987	46.2622	46.1534	45.0319	44.4332	43.5939	41.7215	40.4312	46.611	46.3737	46.7892	45.2926	44.4502	44.2468	43.1598	42.6583	40.8557	39.4708	39.4844	38.3097	37.4198	36.919	36.3528	35.5087	50.0059	49.2058	48.4639	47.0908	47.8158	47.7368	47.3358	46.4877	45.4	44.9563	43.8714	42.3783	42.2871	40.8673	39.8584	39.4369	37.8383	37.3855	36.8133	35.7762	35.6247
26124	49.9294	49.6905	48.4911	48.1359	46.4958	45.2644	45.2492	43.7609	43.2664	42.7536	40.796	45.6308	45.5055	45.2583	45.7613	44.2702	43.4458	43.6299	42.5295	42.0276	40.2053	38.8963	38.8394	37.6287	36.8965	36.5237	36.0162	50.3485	48.8579	48.0546	47.3089	45.935	46.6716	46.5979	46.5186	45.6868	44.6256	44.2405	43.1849	41.7553	41.3803	40.0676	39.0755	38.618	36.9075	35.8934	36.5359	35.43
26125	49.8039	48.9457	48.7548	47.5626	47.2293	45.6195	44.4086	44.254	43.0541	42.298	41.4005	45.2133	45.1425	45.0071	44.7691	45.289	43.8193	42.964	43.1996	42.1007	41.5289	39.4214	37.8301	38.1555	37.469	36.7037	36.3095	48.5385	49.8107	48.3175	47.5122	46.7653	45.4059	46.1499	46.078	45.992	45.1367	44.0413	43.6025	42.5186	40.7394	40.7334	39.2812	38.266	37.7044	35.5456	35.8855	36.1134
26126	50.6625	49.0718	48.4436	48.4088	47.2343	46.8663	45.1784	43.5497	43.9368	42.6355	41.4531	45.3898	44.4322	44.3399	44.2035	43.9695	44.4891	42.9555	42.0598	42.4412	41.5275	40.7343	38.7052	36.6373	37.1201	36.8677	36.7328	49.0847	47.7872	49.0588	47.563	46.7545	46.0176	44.6561	45.3887	45.3099	45.2706	44.4781	43.4076	43.0657	41.9244	40.5217	40.3191	38.8888	37.6876	36.9453	36.0748	35.9731
26127	50.7088	50.3486	48.9881	48.1786	48.1768	46.9518	46.5893	44.6707	43.6521	43.5768	41.9658	46.164	45.0211	44.0422	43.95	43.8138	43.5745	44.0238	42.4516	41.6171	41.9687	41.0143	40.2854	37.7933	35.8844	36.3877	37.3005	48.8547	48.7529	47.4542	48.7213	47.2227	46.4213	45.6802	44.3058	45.0281	44.9751	44.9271	44.1013	43.0841	42.6965	41.5869	40.1109	39.926	38.2783	36.7605	37.4288	36.2875
26128	49.3921	48.7888	49.1233	47.5909	46.7954	46.7847	45.5788	45.068	43.5388	42.2936	42.2128	46.0891	44.8823	43.7233	42.7507	42.6594	42.5206	42.219	42.6449	41.1259	40.2253	40.6525	39.8616	38.9494	36.6648	35.0421	37.4271	49.067	47.6546	47.5476	46.2404	47.5065	46.0145	45.211	44.4624	43.0779	43.8138	43.7389	43.6414	42.8595	41.7809	41.4281	40.3534	38.8803	38.5807	37.3367	36.7797	36.8604
26129	49.3637	48.9334	48.1135	48.6037	47.074	45.9938	46.4722	45.0597	44.8927	43.2057	41.965	46.9554	45.8056	44.5941	43.4502	42.4869	42.4048	42.2348	41.9437	42.4323	40.8844	40.0596	40.4131	39.2978	38.3138	36.2256	36.2451	49.3323	48.8097	47.3975	47.2865	45.9827	47.2536	45.7603	44.9497	44.1872	42.8145	43.5447	43.4503	43.3944	42.6014	41.5926	41.1301	40.0177	38.4326	38.5848	37.5795	36.8683
26130	48.7057	48.6532	48.0063	47.3912	48.3218	46.5345	45.8515	46.1585	45.0435	44.6616	42.9871	47.273	46.7292	45.5762	44.3746	43.2362	42.2733	42.1635	41.9517	41.6625	42.0842	40.5908	39.7489	39.7501	38.4676	37.6463	37.2632	49.7911	49.0659	48.5398	47.1193	47.0088	45.71	46.9813	45.4826	44.6635	43.9291	42.5666	43.2971	43.2373	43.1686	42.4471	41.3575	40.9336	39.635	38.3702	38.5781	37.6347
26131	49.6943	48.2885	48.0195	47.5774	46.85	47.4635	46.0406	44.987	45.9733	44.752	44.3746	48.7177	47.0165	46.4672	45.3178	44.1142	42.9715	41.9693	41.833	41.6823	41.3915	41.9107	40.3777	39.2055	39.0939	38.008	38.8909	49.624	49.5754	48.8504	48.3203	46.9031	46.7975	45.4974	46.7615	45.249	44.4418	43.6985	42.3163	43.0722	43.0024	42.9937	42.1754	41.0481	40.5124	39.6655	38.5576	38.6141
26132	50.3177	48.9685	47.3462	47.2819	46.7275	46.4097	47.352	45.5689	45.23	45.7271	44.5182	48.9839	48.4763	46.7719	46.2324	45.0885	43.8853	42.715	41.7127	41.6239	41.4613	41.2336	41.7284	39.9122	38.5597	38.4112	39.2418	50.1821	49.3424	49.2902	48.5569	48.0273	46.6152	46.5099	45.2044	46.4589	44.9757	44.1786	43.4373	42.1035	42.8639	42.8596	42.787	41.9818	40.8794	40.6178	39.6436	38.5294
26133	50.5929	49.1829	47.6172	46.1997	46.0231	45.8783	45.2771	45.4598	45.2455	45.1511	45.0268	49.2237	48.2154	47.7085	46.0117	45.4765	44.3236	43.1004	41.924	40.9515	40.8417	40.7139	40.4733	40.6074	38.5657	37.1825	38.856	50.0275	49.295	48.4521	48.3941	47.6633	47.1408	45.7276	45.6158	44.3038	45.5884	44.1066	43.3135	42.6005	41.2695	42.0654	42.0132	41.9907	41.2119	40.2564	39.8464	38.766
26134	51.7986	50.2594	48.633	47.272	45.7421	45.9752	45.547	45.2988	46.5158	45.5321	44.9632	48.5168	48.9428	47.9397	47.4381	45.7355	45.1835	44.0149	42.7736	41.6095	40.6195	40.5342	40.3935	39.7729	39.7188	37.6725	38.2087	49.8339	49.7642	49.0316	48.1872	48.1349	47.4126	46.8884	45.4674	45.3493	44.0576	45.324	43.8378	43.0332	42.3091	40.9715	41.7348	41.7103	41.6369	40.844	39.8307	39.5157
26135	51.548	50.8002	48.9929	47.5712	46.0979	44.9777	44.9273	44.8522	43.0993	46.4362	45.2642	48.9322	47.8053	48.229	47.2206	46.7161	45.0087	44.4522	43.2726	42.0436	40.912	39.9369	39.8566	39.602	38.8176	38.7778	38.565	50.4268	49.5593	49.4893	48.7537	47.9108	47.8618	47.1343	46.5999	45.1746	45.0749	43.7648	45.0331	43.5493	42.7635	42.0539	40.7173	41.5127	41.441	41.3648	40.5145	39.4195
26136	52.5427	50.7362	49.9581	48.3555	46.8215	45.7578	44.3542	44.6569	43.077	43.4196	46.3156	48.7782	48.3256	47.1999	47.6275	46.6216	46.111	44.3969	43.8284	42.6667	41.4736	40.3251	39.3701	39.0554	38.2837	37.6319	39.1228	50.5115	49.6868	48.8186	48.7442	48.0104	47.1736	47.1233	46.3896	45.8523	44.4472	44.3371	43.0339	44.2979	42.8402	42.068	41.3578	40.0455	40.7839	40.7528	40.7127	40.1416
26137	52.2009	51.4892	49.3667	48.6071	46.8922	45.7678	44.4207	43.3701	42.1681	42.6837	44.7623	48.57	48.1343	47.6818	46.5548	46.9814	45.9664	45.446	43.715	43.1483	42.0111	40.7957	39.6549	38.5679	37.9227	37.26	37.7216	50.1003	49.8405	49.0152	48.1449	48.0749	47.3482	46.5092	46.451	45.7118	45.1939	43.7747	43.6598	42.3376	43.6069	42.1555	41.3864	40.6953	39.3352	40.076	40.0117	40.0221
26138	52.0763	50.7261	49.9497	48.0319	47.16	45.8547	44.4469	43.4529	40.8976	41.7911	44.0427	48.3658	47.2316	46.7972	46.3485	45.2241	45.6446	44.623	44.0905	42.3774	41.8465	40.6925	39.4972	38.1219	36.6255	36.021	36.8732	49.673	48.7884	48.5268	47.6973	46.8279	46.7612	46.0294	45.1811	45.1178	44.3999	43.8707	42.4542	42.3416	41.0492	42.3431	40.9194	40.1726	39.4375	38.1186	38.8903	39.1812
26139	51.3927	51.2228	49.925	49.2015	47.1714	46.7092	45.1205	44.0657	41.567	41.1072	43.7366	47.9982	47.527	46.3971	45.9654	45.5141	44.3804	44.7888	43.7491	43.2264	41.5186	40.9728	39.8238	38.5963	36.7165	35.4521	36.2168	49.9777	48.6244	47.7394	47.4755	46.6504	45.7882	45.7192	44.9795	44.1258	44.0818	43.3499	42.8159	41.3803	41.273	39.9783	41.2775	39.8794	39.0848	38.3521	36.9999	38.0027
26140	52.0961	51.0166	50.8412	49.5372	48.7014	47.0809	46.3352	45.0492	42.5401	42.1369	43.413	48.4512	47.9872	47.5171	46.3868	45.9537	45.498	44.3577	44.7563	43.7323	43.2002	41.4976	40.9464	39.6215	37.7051	36.2198	36.2398	50.1453	49.7811	48.4273	47.5407	47.2819	46.4639	45.5986	45.5209	44.775	43.9397	43.8817	43.1403	42.5779	41.1539	41.0356	39.7658	41.0781	39.6441	38.8107	38.0604	36.8638
26141	51.417	51.064	50.0278	49.7349	48.6716	48.3412	46.625	46.093	43.4921	43.0283	43.884	49.6069	48.3807	47.9209	47.4535	46.2179	45.4278	44.5976	43.2293	43.411	43.2923	43.0975	41.3791	40.5983	38.6564	37.2369	37.1288	50.9161	49.8665	49.5015	48.147	47.2661	47.0142	46.1923	45.3175	45.2329	44.5043	43.6553	43.5831	42.804	42.2594	40.8156	40.742	39.4784	40.7642	39.247	38.4118	37.7414
26142	51.6643	51.0999	50.5749	49.2309	49.3055	48.1412	47.4317	45.8808	43.9835	43.3386	44.5705	49.4794	48.8158	47.5894	47.1286	46.66	45.5251	44.9068	44.2138	42.4998	43.1262	42.8481	42.3332	40.5889	39.5757	38.0771	37.6592	51.6514	50.2894	49.2373	48.8693	47.5157	46.6349	46.3746	45.5416	44.6631	44.5972	43.8606	43.0093	42.9338	42.201	41.6744	40.3002	40.2438	38.9495	40.1934	38.7517	38.085
26143	52.4936	51.3118	50.4719	49.8032	48.3469	48.8311	47.3835	47.0269	43.9714	44.1695	45.1301	49.5643	49.2992	48.6356	47.4098	46.9481	46.0817	44.5698	43.9414	42.9027	41.6334	42.105	41.5783	41.9752	39.482	38.8752	38.6265	51.66	51.586	50.2224	49.168	48.8013	47.4482	46.5624	46.2933	45.46	44.5961	44.5242	43.7857	42.9335	42.8801	42.1628	41.6862	40.3299	40.2218	38.9062	40.1815	38.8415
26144	51.7269	51.0523	49.5011	48.8622	48.0812	47.0346	47.2353	46.1407	44.2797	43.3199	45.2543	48.8603	47.9899	48.194	47.1686	45.5961	45.0795	44.2295	42.855	41.8808	41.2868	39.8627	40.0811	40.2122	39.7623	37.6484	37.9698	50.9141	50.8166	50.7419	49.3789	48.3277	47.9615	46.6102	45.7281	45.4746	44.6502	43.7804	43.6937	42.9543	42.1072	42.0527	41.3662	40.8819	38.8461	38.9649	36.9634	39.2736
26145	51.8371	50.9348	50.0453	48.704	47.9439	47.5726	46.2425	46.7963	44.1972	44.4319	45.208	47.7629	48.4989	47.6071	47.6461	46.6378	45.0084	44.5162	43.8035	42.0832	41.5537	40.8049	39.1276	40.004	39.3049	39.1653	37.721	51.1889	50.5235	50.4264	50.3534	48.9933	47.9428	47.5809	46.2298	45.3516	45.09	44.2612	43.3711	43.278	42.5301	41.668	41.6587	40.968	40.1617	38.7826	37.8658	37.6438
26146	52.0117	50.582	49.4648	48.7853	47.3195	46.9724	46.3176	45.3405	44.3898	43.8867	45.8571	47.5828	46.7934	47.492	46.4011	46.4572	45.392	43.7869	43.4319	42.3735	41.0979	40.4136	39.4119	38.3926	38.4388	37.6139	38.5801	51.1752	50.3361	49.6709	49.5764	49.5069	48.1473	47.1004	46.7378	45.3898	44.5026	44.2367	43.3829	42.4771	42.3818	41.6101	40.8129	40.7926	40.0776	39.2919	37.0915	38.0398
26147	52.5171	51.6516	50.0071	49.0998	48.2958	47.235	46.6124	46.3106	43.8291	44.9745	46.2068	48.2469	47.2984	46.4202	46.9348	45.861	45.8601	44.8192	43.3514	42.6508	42.0369	40.6066	39.6697	39.3256	37.476	37.3975	37.6739	52.3303	51.1343	50.2941	49.6295	49.535	49.4622	48.1033	47.0543	46.6951	45.34	44.4513	44.1678	43.3197	42.4361	42.339	41.6519	40.8368	40.435	39.5413	38.3444	37.8919
26148	52.7814	51.8616	50.7813	49.3466	48.3149	47.9159	46.5582	46.3099	44.5037	44.106	46.9989	47.836	47.8414	46.8058	45.8782	46.4098	45.2791	45.3025	44.399	42.5855	42.3294	41.5609	39.8776	39.5982	38.424	36.4484	37.4703	52.0458	51.9134	50.7164	49.876	49.2108	49.1131	49.0417	47.6816	46.6368	46.2715	44.9147	44.0132	43.7447	42.9126	42.0359	42.0087	41.3069	40.4041	40.0287	38.6525	39.1156
26149	53.8025	52.4133	51.2786	50.4082	48.8491	48.2223	47.5264	46.5459	44.7904	45.0682	46.0085	47.5222	47.0393	47.0341	46.0791	45.3299	45.8047	44.6983	44.859	43.6098	42.2408	41.83	40.8089	39.7832	38.6735	37.3745	36.5003	52.9087	52.0116	51.8782	50.6803	49.8387	49.1705	49.075	49.0032	47.6479	46.5981	46.2309	44.866	43.9888	43.7301	42.8922	42.0696	42.0246	40.7797	39.7891	39.3055	39.4527
26150	52.8065	53.3561	51.752	50.8272	49.8324	48.6783	47.7547	47.4359	44.9494	45.2762	46.7173	47.1139	46.8654	46.3696	46.3548	45.3814	44.7187	45.2335	44.2644	44.0795	43.2747	41.7513	41.0883	40.7245	38.8683	37.6339	37.4335	52.678	52.4946	51.6048	51.4766	50.2865	49.4532	48.7942	48.6977	48.6157	47.2409	46.1619	45.7457	44.3243	43.402	43.0714	42.2683	41.4428	41.1896	40.1967	39.285	39.9552
26151	52.8258	51.738	52.1012	50.681	49.7145	48.9174	47.552	47.1032	45.2978	44.967	46.7472	46.9139	45.6817	45.4212	44.9186	44.8906	43.9096	43.2324	43.9239	43.09	43.1628	42.0421	40.9218	40.0928	39.442	37.8638	37.7292	51.8002	51.146	50.9662	50.0733	49.9457	48.7562	47.9212	47.2538	47.1463	47.0604	45.6637	44.5646	44.1311	42.7383	41.7861	41.5159	40.6878	39.8715	40.0147	39.3679	38.7282
26152	53.2368	52.2401	51.1079	51.603	50.181	49.3298	48.5417	47.5069	45.5608	45.8352	46.6484	47.4557	46.67	45.4328	45.1723	44.6658	44.6357	43.642	42.6218	43.3998	42.3351	42.2798	41.7027	39.7978	39.5293	38.7141	37.866	52.2991	51.5854	50.9301	50.7441	49.8503	49.7265	48.5366	47.6979	47.0257	46.9327	46.8386	45.4487	44.3545	43.9784	42.5773	41.6999	41.4691	40.6524	39.8252	39.4422	39.1842
26153	51.3153	51.6514	50.1441	49.0521	49.4723	48.3413	47.4175	46.908	44.328	44.3193	45.737	46.6263	46.7179	45.9305	44.6919	44.4252	43.9147	43.8906	42.7736	42.0337	42.5652	41.3721	41.8157	40.5073	39.1771	38.3554	38.1393	52.291	51.1035	50.3895	49.7324	49.5509	48.664	48.5397	47.3469	46.5022	45.8409	45.7308	45.6276	44.2313	43.1833	42.7972	41.4577	40.6077	40.2888	39.1468	38.0605	38.7995
26154	49.9024	49.4962	49.7871	48.4401	47.3365	47.9495	46.6267	46.1454	44.1925	43.7118	44.9591	44.8027	44.3172	44.4092	43.6181	42.3686	42.09	41.5767	41.5201	40.4892	39.757	40.6197	39.8426	40.0338	39.3055	37.7382	37.8923	50.5289	50.4294	49.2418	48.5263	47.8716	47.6945	46.8048	46.6742	45.4716	44.6355	43.9496	43.8254	43.7089	42.3358	41.2368	40.8783	39.5541	38.6776	38.4569	37.3189	36.9253
26155	49.3084	48.6058	47.7146	48.0174	46.687	45.6707	46.2918	45.3639	43.2915	43.4015	44.592	44.3484	43.771	43.2803	43.3637	42.5566	41.2924	41.0013	40.4346	40.32	39.2367	38.5708	39.3586	38.4465	38.9275	37.9097	36.9693	50.683	49.4535	49.3582	48.1722	47.4618	46.8117	46.6316	45.7339	45.5914	44.3833	43.5091	42.796	42.6311	42.5182	41.0879	40.0264	39.6574	38.2103	37.5637	37.5066	36.882
26156	49.728	48.5788	47.8325	47.076	47.3955	46.1665	45.1458	46.1341	43.6574	43.6864	45.015	43.9647	43.7183	43.136	42.6452	42.7248	41.9157	40.6593	40.3542	39.7831	39.6854	38.7118	38.0147	38.7817	37.9733	37.9492	37.5544	50.0832	50.082	48.8514	48.75	47.5631	46.8564	46.2059	46.0221	45.1196	44.9917	43.7753	42.908	42.1998	42.0923	41.971	40.6155	39.5935	39.2358	38.0386	37.1411	36.9368
26157	50.3231	49.3841	47.7028	46.9494	46.1896	46.8013	45.4486	44.7564	44.1559	43.6606	44.8438	44.1263	43.8198	43.5718	42.9881	42.491	42.5666	41.7634	40.4878	40.1697	39.6043	39.5809	38.5882	37.6296	38.2981	36.7429	37.4016	50.0959	49.7874	49.7859	48.5524	48.4548	47.2759	46.5692	45.9158	45.7235	44.834	44.6874	43.4634	42.5809	41.9057	41.7596	41.6928	40.352	39.3186	39.0011	37.6094	36.7225
26158	49.5332	49.0692	47.686	46.2395	45.4288	44.7884	45.2369	44.2758	42.2138	43.714	44.9733	43.8762	43.0976	42.7914	42.5398	41.9451	41.4362	41.509	40.6734	39.3592	39.013	38.4992	38.4366	37.3673	36.6389	36.8827	36.4254	49.8808	49.7812	49.4719	49.4694	48.2409	48.1494	46.968	46.2566	45.5952	45.4143	44.5052	44.344	43.103	42.2484	41.5265	41.4476	41.3982	40.0469	39.0147	38.6135	37.1558
26159	49.4055	48.7667	48.0575	46.7736	45.4061	44.8686	44.083	44.8785	42.8266	42.6861	45.4279	43.7345	43.2364	42.4561	42.1486	41.8907	41.292	40.789	40.8425	39.9938	38.6855	38.4135	37.8807	37.5565	36.5207	35.615	36.7788	50.463	49.6927	49.5915	49.2814	49.2795	48.0483	47.948	46.7581	46.0428	45.3859	45.1967	44.2916	44.1515	42.9456	42.0969	41.4334	41.3399	41.2639	39.8922	38.8759	38.4912
26160	47.8121	46.9918	45.9439	45.4217	44.1565	42.8499	42.0548	41.9495	41.5315	41.16	42.5803	42.2649	41.4377	40.9383	40.1575	39.8465	39.5898	38.9984	38.4874	38.5381	37.716	36.3655	36.1639	34.9908	34.8533	34.1426	33.7662	49.1359	48.511	47.7407	47.6395	47.3294	47.327	46.0943	45.9917	44.8	44.0813	43.4174	43.2224	42.3191	42.1767	40.9743	40.1402	39.4839	39.3975	39.3355	38.0078	37.0238
26161	47.7291	47.1312	46.2464	45.2352	44.7496	43.6479	42.1485	42.06	40.4812	41.773	43.1614	42.2641	41.8643	41.0372	40.5382	39.755	39.4431	39.1887	38.588	38.0634	38.1394	37.339	36.0964	35.3256	34.7381	34.5143	33.8665	50.3165	48.8645	48.2386	47.4662	47.3647	47.0546	47.0541	45.8203	45.7161	44.5302	43.8081	43.1361	42.942	42.0569	41.912	40.7727	40.0059	39.3455	39.2827	39.2224	37.9184
26162	46.8952	46.4408	45.9677	45.5922	44.6201	44.3342	43.0643	42.2292	40.6202	40.849	43.2905	42.1743	41.4597	41.0574	40.2306	39.7345	38.9536	38.6471	38.3912	37.7795	37.3135	37.3898	36.6149	35.3494	35.1691	34.2242	34.4335	49.9457	49.7786	48.327	47.7021	46.9318	46.8306	46.5199	46.5157	45.281	45.1764	43.9803	43.2557	42.5915	42.3959	41.4937	41.3676	40.1809	39.3514	38.6977	38.623	38.5933
26163	47.6435	46.698	46.1645	45.8026	45.1101	44.4229	43.9277	43.1679	40.6286	40.9434	42.2238	42.3564	41.8528	41.138	40.7379	39.9133	39.41	38.6256	38.3022	38.0087	37.4298	36.9221	37.0113	36.2075	34.9704	34.2164	33.9643	50.0995	49.6351	49.468	48.0163	47.3915	46.6208	46.5184	46.2058	46.2004	44.9625	44.8531	43.6537	42.9313	42.2621	42.0726	41.1838	41.0609	39.879	39.06	38.4273	38.3862
26164	46.6249	46.6258	45.3169	44.5458	43.7971	43.2665	42.2835	42.2769	40.0136	39.9595	40.7252	41.1723	40.8044	40.3005	39.5911	39.1958	38.3692	37.8682	37.0747	36.7352	36.4898	35.8932	35.4095	35.4915	34.7344	33.4735	33.4226	49.2098	48.921	48.4567	48.2895	46.8378	46.2122	45.4403	45.336	45.0221	45.0123	43.7698	43.6583	42.4613	41.7323	41.0729	40.8963	40.009	39.8949	38.7289	37.9324	37.3344
26165	46.4023	45.4137	44.9248	44.0306	43.3781	42.9301	42.1176	41.6812	40.0909	39.8751	40.4125	40.3884	40.1673	39.8021	39.3025	38.5926	38.1921	37.3624	36.8463	36.0286	35.7065	35.4454	34.8577	34.3419	34.4326	33.5972	32.4278	48.631	47.8141	47.5254	47.061	46.8938	45.4418	44.8158	44.0431	43.9387	43.6229	43.6119	42.3694	42.2612	41.0598	40.3406	39.691	39.5149	38.6331	38.5223	37.359	36.5749
26166	45.7343	45.3771	44.3584	43.937	42.9915	42.576	41.9406	41.6546	40.0666	40.3789	41.2199	41.4318	40.3826	40.1609	39.797	39.2981	38.5879	38.1898	37.3463	36.8074	35.9924	35.6747	35.4121	34.7829	34.2625	34.2825	33.4244	49.4278	48.2465	47.4297	47.1409	46.6765	46.5094	45.0571	44.4304	43.6576	43.5524	43.2354	43.2233	41.9838	41.8728	40.6775	39.9686	39.3213	39.1466	38.2625	38.153	37.001
26167	45.3623	44.6926	44.3387	43.3555	42.9289	42.1187	41.6632	41.1576	40.0381	40.1449	41.3805	41.0145	40.7775	39.7282	39.5096	39.1493	38.6482	37.9357	37.5187	36.6591	36.1394	35.3279	35.0165	34.7377	34.1315	33.5576	33.7013	49.9786	49.2952	48.1139	47.2971	47.0084	46.5443	46.3771	44.9242	44.2974	43.5251	43.4185	43.0992	43.0898	41.8492	41.7405	40.5561	39.8512	39.2011	39.0188	38.1346	38.0351
26168	45.3654	44.9074	44.2438	43.9151	42.9284	42.5726	41.5603	40.9352	40.2056	39.9984	40.8376	41.37	40.502	40.2666	39.221	39.0045	38.6382	38.1315	37.4018	36.9793	36.1299	35.5905	34.805	34.4621	34.1865	33.483	33.0049	49.6192	48.8094	48.1261	46.9448	46.128	45.8392	45.3745	45.2061	43.7525	43.1242	42.3484	42.2395	41.9232	41.9111	40.6713	40.5732	39.3916	38.6846	38.0313	37.8612	37.0038
26169	45.7955	45.2498	44.8048	44.1695	43.8567	42.9283	42.4422	41.2715	40.4859	40.2909	40.9291	41.9456	41.2532	40.386	40.1527	39.1078	38.8874	38.5193	38.0057	37.2783	36.8595	36.0019	35.4994	34.678	34.3635	33.9984	33.3987	50.7479	49.2845	48.4747	47.7914	46.6101	45.7933	45.5044	45.0394	44.8709	43.4162	42.7874	42.0115	41.9053	41.5859	41.5745	40.3415	40.2463	39.0622	38.3426	37.6937	37.5413
26170	45.8953	45.6045	45.0995	44.6886	44.0723	43.7982	42.8023	42.1298	40.3364	40.4377	40.9272	42.1957	41.7812	41.0892	40.2236	39.9901	38.9434	38.7227	38.3531	37.8419	37.1126	36.6913	35.8633	35.3204	34.5508	34.1319	33.8397	50.2582	50.461	48.9976	48.1878	47.5044	46.3232	45.5066	45.2177	44.7525	44.5829	43.1287	42.5004	41.7262	41.6162	41.2955	41.289	40.0604	39.962	38.7596	38.0455	37.4158
26171	45.9161	44.7463	44.3915	43.8966	43.5039	42.908	42.6027	41.5856	40.5291	39.1584	39.5219	41.4656	40.6871	40.2742	39.5821	38.7115	38.4651	37.4114	37.1874	36.85	36.323	35.5927	35.1866	34.3721	33.87	32.9103	32.6476	49.9895	49.1542	49.5665	48.0943	47.2714	46.5664	45.3731	44.553	44.2755	43.8191	43.6656	42.2567	41.6835	40.9081	40.799	40.491	40.4912	39.2592	39.1498	37.9651	37.2481
26172	45.6589	45.5571	44.4084	44.1003	43.6522	43.2434	42.4473	41.9089	40.5845	39.8148	39.3323	42.3867	41.2991	40.5198	40.1044	39.4115	38.5363	38.2985	37.253	37.065	36.6934	36.1706	35.4611	35.0938	34.2978	33.6449	32.8729	50.9322	49.94	49.1054	49.5164	48.0419	47.2124	46.5182	45.3338	44.5278	44.2455	43.7934	43.6629	42.3056	41.677	40.8998	40.8004	40.4923	40.49	39.2485	39.1529	37.9621
26173	44.6555	43.9017	43.7854	42.6307	42.3094	41.8003	41.4316	40.8569	40.753	39.7088	39.9327	42.8502	41.6347	40.5397	39.7539	39.3416	38.6506	37.7481	37.5718	36.4921	36.0406	35.9822	35.4724	34.7783	34.4245	33.4993	32.9037	51.1375	50.1305	49.1391	48.3032	48.5105	47.0471	46.2373	45.554	44.3727	43.5559	43.2671	42.8033	42.6383	41.1898	40.5685	39.8015	39.7066	39.4015	39.4025	38.168	38.0685
26174	45.0553	44.4723	43.725	43.6251	42.4636	42.1128	41.5861	41.1301	39.7772	39.0447	38.0598	42.8246	41.7603	40.5409	39.4504	38.6742	38.2634	37.4306	36.1934	36.3467	34.925	34.4975	34.9754	34.3653	33.9487	33.5434	32.9064	50.3329	49.9126	48.9061	47.912	47.0718	47.4707	45.9963	45.1835	44.5109	43.3362	42.5316	42.2795	41.9095	41.7385	40.2799	39.657	38.8887	38.7875	38.468	38.4709	37.237
26175	45.5293	44.9095	44.3163	43.5589	43.5528	42.385	42.0116	41.4377	40.0167	38.9221	38.7483	43.0347	42.6726	41.6074	40.3914	39.3052	38.5273	38.1084	37.0471	36.1312	35.9528	34.5542	34.4685	34.3019	34.4229	33.6811	33.3345	51.1032	49.9695	49.5499	48.5428	47.5471	46.7002	47.1089	45.6427	44.8432	44.1649	42.9946	42.2084	42.0125	41.5897	41.4175	39.968	39.3457	38.5755	38.4656	38.1573	38.1539
26176	45.1556	44.2826	43.7964	43.2621	42.5499	42.4117	41.2072	40.9944	39.4751	38.4282	37.7959	43.3215	42.094	42.0312	40.9653	39.7543	38.59	37.6409	36.8416	36.103	34.8626	34.6957	33.6442	32.7941	33.6209	33.7243	32.9325	50.1415	50.0972	48.9643	48.544	47.5331	46.5266	45.6859	46.0996	44.647	43.8399	43.162	42.0118	41.2878	41.0647	40.7011	40.5507	39.1014	38.4778	37.7047	37.6002	37.285
26177	45.7444	44.7998	43.9221	43.3952	42.8183	42.0189	41.9171	40.7127	39.4915	38.3018	37.8784	44.374	42.9917	41.7551	41.7018	40.5127	39.1343	37.8771	36.7085	36.2541	35.1816	33.9543	34.1248	32.3394	32.4301	33.082	33.1997	50.6054	49.5325	49.4921	48.3572	47.9334	46.9146	45.9181	45.0863	45.515	44.0567	43.2579	42.6051	41.5167	40.7416	40.4477	39.9854	39.8208	38.3693	37.7358	36.9673	36.8649
26178	44.4505	43.3541	42.4013	41.5314	41.0021	40.4229	39.6239	39.4717	38.1425	37.1689	36.6461	42.1741	43.2287	41.8382	40.606	40.2465	39.1838	37.9733	36.8941	36.1185	35.4689	34.4092	33.2419	32.9644	32.0813	31.9282	32.1038	48.9336	48.7186	47.5418	47.7271	46.5983	46.1836	45.1826	44.196	43.3669	43.569	42.1043	41.2941	40.6107	39.4269	38.6059	38.3196	37.8588	37.6919	36.2331	35.6061	34.8347
26179	45.0871	43.9022	42.808	41.845	40.9453	40.4123	39.8053	38.9022	38.0113	36.5464	36.3507	39.5738	40.1553	41.3978	40.0082	38.7823	38.7494	37.7029	36.4836	35.369	34.6804	34.3041	33.262	32.0612	32.2829	30.999	31.0926	48.0847	47.7927	47.617	46.5464	46.4983	45.3516	44.927	43.9233	42.9469	42.1229	42.5524	41.1196	40.4027	39.761	38.5747	37.7599	37.4736	37.0094	36.8336	35.3838	34.7578
26180	44.9003	44.474	43.2963	42.2017	41.231	40.3342	39.7989	38.887	36.7211	37.6589	36.4544	39.1467	38.4252	38.9899	40.2317	38.8437	37.6232	37.5711	36.4904	35.2303	34.223	33.4596	33.0595	32.3836	31.2428	31.9441	31.0453	48.5062	47.7744	47.4829	47.3075	46.2358	46.1809	45.0433	44.626	43.6348	42.6517	41.8323	42.2754	40.8895	40.1373	39.4938	38.3146	37.5003	37.2116	36.7386	36.5706	35.1188
26181	44.7522	43.64	43.2172	42.0397	40.9439	39.9769	39.0756	38.5363	36.5507	36.5368	37.0442	38.9246	38.2048	37.4674	38.0342	39.2827	37.8973	36.6591	36.5918	35.4778	34.3157	33.2235	32.5116	32.2059	31.4489	31.104	31.969	47.5777	47.6146	47.5039	47.225	47.1242	46.0393	46.0338	44.903	44.4905	43.4895	42.5029	41.6738	41.8779	40.4143	39.6035	38.9218	37.742	36.9245	36.629	36.1625	35.9957
26182	45.9856	44.7141	43.6011	43.1749	41.9937	40.8988	39.9274	38.8852	36.87	37.0835	36.4986	40.3401	38.8727	38.1437	37.4131	37.9934	39.2449	37.8556	36.574	36.4421	35.3809	34.1412	33.0441	32.2181	32.0631	31.4247	31.8596	46.6332	47.4832	47.5216	47.4059	47.1218	46.9602	45.7741	45.8606	44.7318	44.3171	43.3161	42.329	41.4988	41.7025	40.2376	39.428	38.7437	37.5613	36.7399	36.4501	35.9857
26183	44.2904	45.3272	44.0566	42.9427	42.514	41.3351	40.0478	38.8514	36.645	36.7619	36.1506	40.3776	39.8058	38.3236	37.5884	36.8586	37.4348	38.6557	37.221	35.8961	35.8576	34.8076	33.3655	31.7461	31.2651	30.5703	31.5071	47.1756	45.478	46.218	46.1422	45.892	45.4777	45.2598	44.0832	44.4777	43.3585	43.2602	42.2604	41.2714	40.3702	40.8586	39.3929	38.5775	37.8958	36.7276	35.9206	35.6301
26184	43.1017	43.7327	43.9331	42.6617	41.5452	41.1188	39.9369	38.6966	36.2452	36.1359	35.8307	38.9762	38.8605	38.2787	36.8066	36.0917	35.3701	35.9446	37.1422	35.6611	34.4287	34.3611	33.2898	32.0295	31.2022	30.7436	31.4261	46.3292	46.1567	44.5783	45.4284	45.4609	45.282	44.8818	44.6734	43.5103	43.8074	42.6785	42.2633	41.2612	40.274	39.4463	39.8653	38.3999	37.592	36.9192	35.7444	34.9271
26185	43.1814	42.7659	43.6953	43.7015	42.4276	41.3134	40.8491	39.4919	37.0643	36.8838	36.1027	39.4825	38.8067	38.6795	38.0983	36.6322	35.9155	35.1833	35.7365	36.9244	35.5461	34.3099	34.2525	32.4185	31.5033	31.4644	31.3624	47.1912	46.1981	46.0308	44.4516	45.2995	45.317	45.0818	44.6911	44.4961	43.3258	43.5567	42.4327	42.0411	41.0763	40.1206	39.3508	39.8205	38.3593	37.5579	36.88	35.6986
26186	42.5398	41.9334	41.8163	42.4744	42.4138	41.1424	40.0275	39.4806	37.5194	37.156	36.3246	39.895	39.3019	38.6172	38.4983	37.9263	36.4775	35.7562	34.7899	35.3108	36.1562	34.3813	33.1261	32.3209	31.4753	31.3603	31.0913	47.014	46.8248	45.7204	45.4365	43.721	44.4377	44.3541	44.1284	43.7511	43.549	42.3604	42.7101	41.5688	41.1784	40.1802	39.1978	38.3712	38.7913	37.335	36.5294	35.8471
26187	42.9307	41.3363	41.0284	40.6399	41.6182	42.0287	40.7527	39.5666	37.8622	37.4102	36.1952	38.6096	38.1288	37.5105	36.8262	36.7118	36.1422	34.6686	33.9266	33.1413	33.7055	34.9515	33.5379	32.214	32.4285	31.8017	31.7048	45.7187	45.2993	45.2317	44.2394	44.0648	42.4654	43.1961	43.122	42.9097	42.5254	42.305	41.0974	41.4628	40.166	40.2376	39.2557	38.2695	37.4427	37.8696	36.4116	35.6017
26188	42.7533	42.0527	40.7568	40.1775	40.1092	40.7703	41.0371	39.7569	37.2427	37.5704	36.2683	39.073	37.8987	37.4024	36.7849	36.105	35.9931	35.4019	33.8982	33.105	32.3467	32.9215	34.1191	32.6405	31.829	32.3777	32.7047	46.9419	45.0466	44.6335	44.5244	43.3957	43.09	41.3894	42.1297	42.0691	41.8497	41.4479	41.2068	40.0135	40.2232	39.1106	39.4967	38.6293	37.3235	36.4589	37.264	35.7664
26189	42.0893	41.842	41.4399	39.8727	39.6135	39.2281	40.1636	40.8354	38.1029	37.7157	37.1691	39.0596	38.4874	37.2998	36.8105	36.205	35.5323	35.4104	34.8155	33.2888	32.5578	31.8308	32.3814	33.5876	32.4487	31.6577	32.6883	47.0019	46.314	44.4214	44.0028	43.9278	42.8691	42.5774	40.8864	41.6401	41.5723	41.3356	40.9159	40.6879	39.34	39.7335	38.9313	38.9578	37.9166	36.8897	36.1568	36.5756
26190	41.6148	40.575	40.6261	39.9526	38.7055	38.1293	38.0182	38.8321	37.659	37.4361	36.5685	38.511	37.9197	37.3385	36.1598	35.6867	35.0893	34.4213	34.3088	33.7051	32.2675	31.5489	30.8397	31.4478	32.7851	31.6234	30.9857	46.7281	45.8973	45.2095	43.3099	42.8849	42.8085	41.8154	41.6405	40.019	40.6325	40.4512	40.1045	39.6672	39.4153	38.213	38.6963	37.6683	37.5368	36.8175	35.0776	35.0087
26191	40.7711	40.4134	39.672	39.4518	39.0985	37.5342	37.2324	36.9997	37.0675	37.9843	37.0437	38.3019	37.9664	37.3713	36.7987	35.6316	35.162	34.5644	33.8952	33.7613	33.2169	31.7577	31.06	30.3741	31.0189	32.4574	31.3331	47.6129	46.5578	45.6173	44.8166	42.7845	42.2306	42.0385	40.9344	40.6656	38.9631	39.5961	39.401	39.1287	38.698	38.4597	37.385	37.863	36.5466	36.8358	35.2476	35.2857
26192	40.663	40.4157	40.3565	39.3438	39.4437	38.7733	37.4834	37.0599	35.9355	37.3945	38.0315	37.8898	37.8723	37.5361	36.9483	36.3821	35.2153	34.7401	34.1353	33.4365	33.3313	32.7673	31.314	30.6148	29.9274	30.6714	32.0431	47.7842	46.098	45.1607	44.3284	43.6349	41.7335	41.314	41.2388	40.24	40.0824	38.4984	39.1526	39.0321	38.7661	38.3522	38.2388	37.1585	37.3483	36.4881	35.7102	35.9431
26193	41.1564	39.8118	39.7302	39.2597	38.4056	38.4553	38.1715	36.8901	35.8998	35.6473	36.5798	39.2323	37.7392	37.7229	37.3937	36.8091	36.2402	35.0626	34.5703	33.9384	33.2476	33.1247	32.5562	31.0897	30.3531	29.7339	30.2822	46.5202	46.6614	44.9783	44.0398	43.2061	42.5132	40.6158	40.1909	40.1137	39.1304	38.9483	37.3688	38.1448	38.0311	37.7809	37.4906	37.371	35.999	36.7465	34.6645	35.8193
26194	41.4065	40.7065	39.4659	39.2476	39.0912	38.2256	38.2828	37.7651	36.1033	35.3276	35.0832	39.2814	38.9975	37.5049	37.4924	37.1629	36.576	35.9983	34.8112	34.3131	33.6881	32.9935	32.8833	32.3043	30.8175	30.153	29.3743	47.5978	46.1244	46.267	44.5794	43.6362	42.8022	42.1143	40.214	39.7888	39.7309	38.7338	38.5687	37.0247	37.86	37.8063	37.7661	37.4724	37.0362	35.7638	35.6732	35.4771
26195	40.6206	39.9045	39.4131	38.0905	38.0523	37.6121	36.8417	36.864	36.1392	34.8689	34.5387	39.7706	38.5435	38.2665	36.7733	36.7453	36.3907	35.7851	35.199	34.039	33.501	32.8879	32.1877	32.0626	31.3855	29.7574	29.1829	46.8299	46.5365	45.0639	45.2028	43.5134	42.5732	41.7452	41.0552	39.1532	38.7378	38.5564	37.5256	37.2317	35.6617	36.3585	36.4612	36.3834	35.8106	35.5439	34.3561	35.2173
26196	40.3956	40.3379	39.6019	39.1256	37.7988	37.7618	37.3739	36.4252	36.3012	36.007	34.662	40.1025	39.5717	38.3456	38.0601	36.5572	36.522	36.1763	35.5794	35.0263	33.8124	33.3233	32.7019	32.0343	31.8469	31.1367	29.8535	47.3809	46.8211	46.5288	45.0546	45.1943	43.5089	42.5732	41.678	40.8945	38.8944	38.3682	38.2507	37.1428	36.9897	35.2447	36.1772	36.2592	36.0561	35.6441	35.2504	34.6988
26197	40.2577	40.1448	40.0646	39.3187	38.9432	37.6152	37.5402	36.8672	35.9038	36.145	35.8794	41.2877	40.0085	39.478	38.2445	37.9523	36.4426	36.4166	36.082	35.5167	34.9245	33.7395	33.2523	32.6732	31.9565	31.6923	31.1647	48.1588	46.6823	46.1305	45.8432	44.3706	44.5128	42.8236	41.8719	41.0297	40.3161	38.3776	37.9314	37.8396	36.8259	36.6684	35.1585	36.0895	36.0305	35.78	35.073	35.6827
26198	41.1087	39.5018	39.4104	39.3691	38.8267	38.4326	36.8537	36.7377	36.3323	35.8633	35.8343	40.641	40.5716	39.2883	38.7513	37.5212	37.2335	35.7427	35.7502	35.4696	34.9352	34.3539	33.2146	32.8412	32.2999	31.5365	31.6155	48.168	47.3882	45.9108	45.3541	45.0625	43.5926	43.7347	42.0428	41.1058	40.2514	39.5086	37.5744	37.1179	37.0127	36.0547	36.0617	34.5918	35.5465	35.6286	35.1087	35.4643
26199	40.8658	40.8932	39.29	39.1695	39.1285	38.4301	37.9706	36.5919	36.1337	36.1127	35.4754	42.1391	40.2643	40.1985	38.9134	38.3759	37.1332	36.8446	35.3601	35.3764	35.0623	34.4615	33.9009	32.7896	32.3315	31.6244	31.0246	47.834	47.9292	47.1526	45.6735	45.1148	44.8245	43.3522	43.4874	41.8033	40.8636	40.0202	39.3284	37.4322	37.0309	36.9991	36.0321	35.8957	34.3857	35.2413	34.5889	35.3581
26200	40.2414	39.1314	39.1608	37.5598	37.4327	37.3945	36.6928	36.2295	34.929	34.8922	34.4703	41.6418	41.5298	39.6547	39.5848	38.2985	37.7555	36.5267	36.2607	34.7938	34.7898	34.4877	33.9019	33.3772	32.2799	31.7264	31.0741	47.1605	46.151	46.2518	45.4754	43.9953	43.4367	43.1436	41.6631	41.8019	40.103	39.1443	38.2966	37.5991	35.7024	35.3182	35.2541	34.2597	34.1513	33.0654	34.2066	34.242
26201	40.8323	40.1837	39.0637	39.0934	37.4814	37.3513	37.3127	36.6229	36.1479	34.8059	34.6044	41.5528	41.3967	41.2841	39.4062	39.3372	38.0465	37.5134	36.2931	36.0274	34.5443	34.5514	34.2223	33.6857	33.1723	31.9882	31.4931	47.5808	46.7346	45.727	45.8237	45.0434	43.5637	43.0038	42.7043	41.2328	41.3731	39.6743	38.7329	37.9041	37.2344	35.3775	34.9841	34.9474	34.1043	34.0072	32.8546	33.5359
26202	41.1365	39.7395	39.0773	37.9733	37.998	36.4009	36.2597	36.2071	35.2237	34.9885	33.2914	41.8159	40.7375	40.5814	40.4672	38.5917	38.5192	37.2371	36.7067	35.4798	35.2029	33.7171	33.6416	32.9732	32.8516	32.1378	31.1051	46.9755	46.7438	45.9033	44.8975	44.9917	44.2141	42.7335	42.1672	41.8727	40.3887	40.5024	38.8018	37.8609	37.0242	36.4196	34.7013	34.3053	34.1226	32.6139	32.9461	31.371
26203	39.3375	39.8778	38.472	37.8277	36.7135	36.7393	35.1371	35.021	34.9538	34.1987	33.7154	41.1733	40.8123	39.7461	39.5883	39.4542	37.5442	37.4861	36.1367	35.5194	34.1484	33.7994	32.2359	32.0531	31.8913	32.0495	31.4628	45.9096	45.4594	45.228	44.3833	43.372	43.4681	42.6867	41.1976	40.6386	40.3442	38.858	38.9966	37.3124	36.3931	35.6036	34.9417	33.08	32.8105	33.0064	32.2475	31.9063
26204	40.6776	38.946	39.5052	38.1462	37.5298	36.4303	36.4577	34.8366	34.7031	34.6388	33.696	41.5613	40.9748	40.6061	39.523	39.3404	39.1923	37.2679	37.1654	35.7877	35.0922	33.8035	33.4175	31.733	31.7766	31.7093	31.8864	46.3455	45.7359	45.2912	45.06	44.2144	43.2032	43.2963	42.5068	41.0213	40.4476	40.1341	38.6436	38.7766	37.0918	36.1896	35.3678	34.6786	32.8448	32.9268	33.0532	32.0097
26205	39.7437	39.7395	37.989	38.5339	37.1405	36.4952	35.3859	35.4019	33.7876	33.6415	33.2258	41.8937	40.4938	39.902	39.5247	38.427	38.2404	38.0931	36.1602	36.0735	34.6511	33.9982	32.6698	31.9149	30.2894	30.3562	30.5182	46.5036	45.2997	44.6904	44.2397	44.0035	43.1583	42.1466	42.2352	41.4545	39.9745	39.4077	39.117	37.661	37.8317	36.2028	35.2896	34.4923	33.4295	32.0368	31.7649	31.7768
26206	39.073	38.816	38.8182	37.0932	37.6595	36.2972	35.657	34.5625	34.5602	32.9216	32.7587	42.9958	41.7653	40.3574	39.747	39.3449	38.1788	37.8062	37.5038	35.2617	35.0756	33.5947	32.9428	31.222	30.8408	29.6235	29.8464	46.2892	46.3529	45.1566	44.5513	44.1016	43.8682	43.0238	42.0212	42.1381	41.3837	39.9118	39.3328	38.9107	37.2109	37.3079	35.651	34.7641	33.4857	33.2382	31.4731	31.3177
26207	39.6962	38.5025	38.2341	38.2353	36.485	37.0285	35.6335	34.9755	33.8589	33.8688	32.2323	42.2635	41.6398	40.4024	38.9883	38.3649	37.9567	36.8432	36.6285	36.4491	34.4336	34.3802	33.0311	32.1329	30.8366	30.4663	29.2431	44.7771	44.9232	44.9884	43.7842	43.1716	42.7224	42.487	41.634	40.6225	40.7182	39.9298	38.4497	37.9061	37.642	36.2258	36.3926	34.7399	33.8696	33.1022	32.5618	30.7487
26208	38.3685	38.9498	37.7634	37.5006	37.5021	35.7568	36.298	34.8901	34.2294	33.0992	32.8103	42.3207	41.4844	40.8552	39.6007	38.1598	37.5197	37.092	35.9305	35.678	35.4044	33.4731	33.3522	31.9113	31.4574	30.0065	29.9764	42.765	43.9468	44.0987	44.1656	42.9624	42.3511	41.8987	41.6544	40.8033	39.7771	39.8508	39.0623	37.6019	37.0624	36.8375	35.3695	35.5047	33.8557	33.3111	32.7232	32.0464
26209	38.3465	37.8735	38.4547	37.2664	36.9982	36.9981	35.2461	35.777	34.3746	33.7105	32.428	42.8819	41.8818	41.0404	40.4025	39.1334	37.6885	37.0492	36.613	35.4672	35.1898	35.0239	33.0887	32.7198	31.5706	30.7324	29.7708	43.2455	42.3478	43.53	43.6759	43.7377	42.535	41.9232	41.4662	41.2309	40.3851	39.3658	39.4615	38.6963	37.2427	36.739	36.4711	35.031	35.2633	33.6179	32.8279	32.0822
26210	39.4993	38.2056	37.7347	38.3148	37.123	36.8531	36.8486	35.0885	35.6233	34.2123	33.435	44.3422	42.8096	41.8076	40.9562	40.3014	39.0262	37.5802	36.9271	36.498	35.3163	35.1111	34.9534	32.6955	32.5934	30.9765	30.6674	44.3112	43.2372	42.3399	43.518	43.6615	43.7262	42.5224	41.9065	41.4554	41.2252	40.3763	39.3604	39.4549	38.692	37.2499	36.7165	36.4591	35.0047	35.2423	33.3295	32.8863
26211	39.5421	38.4127	37.1177	36.6505	37.2221	36.0233	35.7412	35.7308	33.9738	34.4854	32.6975	42.0465	43.2648	41.729	40.7118	39.8342	39.1652	37.8688	36.3809	35.6963	35.1752	34.0445	33.8022	33.4921	31.68	31.317	30.2746	44.1436	43.1845	42.1151	41.219	42.3988	42.545	42.6072	41.3955	40.7795	40.3177	40.0667	39.1951	38.1616	38.2656	37.5358	36.0598	35.496	35.2017	34.0541	34.4572	32.9091
26212	39.5791	39.0616	37.9352	36.6477	36.1796	36.7516	35.5576	35.2796	35.2707	33.5028	34.0153	41.316	41.5795	42.7949	41.2524	40.2212	39.3421	38.6723	37.3734	35.9076	35.2002	34.7735	33.6495	33.369	33.1438	30.8245	31.0584	43.9953	43.7002	42.7403	41.6644	40.764	41.9456	42.092	42.1505	40.9459	40.3393	39.8865	39.6468	38.7997	37.8059	37.9396	37.1847	35.7377	35.2305	35.1814	33.7816	33.9353
26213	40.1352	39.4018	38.883	37.7604	36.4679	35.9935	36.549	35.3491	35.0742	35.0422	33.2479	41.1014	41.2064	41.463	42.671	41.1254	40.0995	39.2176	38.5399	37.2546	35.7549	35.1065	34.6986	33.5207	33.0111	32.4671	30.5913	44.6292	43.9483	43.6531	42.6899	41.6143	40.7201	41.9023	42.0465	42.1078	40.9108	40.3028	39.847	39.6082	38.7597	37.7535	37.8772	37.1291	35.663	35.2382	34.9934	33.5582
26214	39.6301	38.7339	37.999	37.4846	36.3571	35.0628	34.5971	35.1461	33.9524	33.6623	33.6492	41.2836	39.9925	40.1065	40.3621	41.5511	39.9861	38.9434	38.0501	37.3764	36.0413	34.5826	33.9482	33.4257	32.1666	31.5725	31.6837	45.5536	44.303	43.6216	43.325	42.3635	41.2921	40.3959	41.5742	41.7226	41.789	40.5898	39.9717	39.5149	39.273	38.4243	37.4529	37.5826	36.8104	35.4346	34.9248	34.6048
26215	40.8447	39.3572	38.4643	37.7353	37.2223	36.0963	34.8093	34.3408	34.8852	33.6773	33.3928	42.196	40.7289	39.4405	39.5462	39.7835	40.9662	39.3933	38.3392	37.4498	36.7264	35.4322	33.9876	33.284	32.6433	31.1234	30.885	46.529	45.2461	43.9945	43.3113	43.014	42.0531	40.9793	40.0793	41.2648	41.4169	41.4843	40.278	39.6735	39.2201	38.9938	38.1959	37.2274	37.3221	35.886	35.2527	34.1305
26216	40.542	40.2205	38.7323	37.8391	37.1073	36.5889	35.4628	34.1747	33.7058	34.2328	33.0351	40.0797	41.7353	40.2691	38.9735	39.0657	39.3046	40.4407	38.823	37.7216	36.6908	36.0331	34.7665	33.3367	32.2528	31.2578	30.141	47.1855	46.015	44.7318	43.4787	42.7958	42.5016	41.5414	40.4634	39.5654	40.7523	40.8372	40.9586	39.6472	39.1437	38.4549	38.2533	37.464	36.6992	35.8424	36.0844	33.8707
26217	41.2318	40.2708	39.9492	38.4619	37.5675	36.8319	36.3155	35.1904	33.9008	33.4277	33.946	39.566	39.9125	41.5704	40.0978	38.7897	38.8663	38.8824	40.0235	38.4054	37.151	36.3643	35.6941	34.369	32.7358	31.4041	30.8384	46.526	47.0293	45.7567	44.4715	43.2182	42.5361	42.2399	41.2731	40.1965	39.3055	40.4926	40.6434	40.6981	39.5044	38.8626	38.4436	38.2766	37.5272	35.7162	36.7534	35.3474
26218	40.8718	40.6188	39.6571	39.3364	37.8499	36.9524	36.2205	35.7106	34.5873	33.2938	32.8152	39.1925	38.9181	39.2703	40.9268	39.4432	38.1351	38.2183	38.4621	39.5827	37.8276	36.8916	35.9554	35.3462	33.5598	31.605	30.4914	46.0482	45.8706	46.4528	45.5333	44.2498	43.0001	42.3201	42.0228	41.0631	39.9224	38.8948	40.0034	40.0011	40.363	38.8435	38.3004	37.9074	37.8513	36.172	36.1255	35.4985
26219	41.6783	40.4953	40.2429	39.2839	38.964	37.4749	36.5821	35.853	35.3396	34.2111	32.6664	40.5097	38.8609	38.5911	38.9367	40.5787	39.092	37.7722	37.8541	38.0936	39.2512	37.5306	36.6069	35.6991	34.4108	32.4333	30.9888	45.5896	45.6203	45.449	46.0147	45.2562	43.9757	42.727	42.046	41.7542	40.8036	39.6421	38.6591	39.7013	39.9746	39.8646	38.7823	38.2159	37.8857	36.9115	36.76	35.0442
26220	42.881	41.5223	40.3401	40.088	39.1267	38.8066	37.3159	36.4203	35.6868	35.1772	33.6624	40.8324	39.9544	38.3073	38.0342	38.373	40.0203	38.531	37.2175	37.3191	37.4825	38.6162	37.1367	36.0364	34.6385	33.4769	32.3472	44.2869	45.3388	45.3759	45.1882	45.7879	44.9911	43.7107	42.4609	41.7841	41.4996	40.5455	39.473	38.4586	39.7741	39.5672	39.9368	38.7661	38.1614	37.0941	37.2969	35.8839
26221	42.287	41.6121	40.2557	39.0753	38.8234	37.867	37.5453	36.0551	35.1597	34.4341	33.376	40.3725	39.5076	38.6345	36.9839	36.7003	37.0344	38.6677	37.1686	35.8519	35.9045	36.1147	37.3112	35.7108	34.6258	33.7127	33.157	45.0503	43.5285	44.5866	44.6073	44.4531	45.0339	43.7692	42.4886	41.2339	40.5638	40.2645	39.2837	38.16	37.2633	38.4015	38.531	38.7317	37.5849	36.903	36.3323	35.8388
26222	41.978	42.2679	41.5926	40.2341	39.0508	38.8	37.8375	37.5165	36.0294	35.1434	33.7666	41.0595	40.3385	39.4763	38.5977	36.936	36.6451	36.9669	38.5845	37.0758	35.708	35.7635	35.993	37.1145	35.4898	34.4266	33.6106	46.1133	44.806	43.2903	44.332	44.3857	44.2718	44.8999	43.6574	42.3711	41.1274	40.435	40.1142	39.0883	38.0056	37.0497	38.2151	38.3324	38.5845	37.2412	36.5093	35.9255
26223	41.3941	41.67	42.0755	41.3979	40.0374	38.8536	38.5976	37.6395	37.3208	35.8424	34.4598	41.0703	40.5398	39.8174	38.951	38.0682	36.4098	36.1182	36.4427	38.08	36.5728	35.2293	35.3333	35.5465	36.7103	35.1316	33.9697	46.9704	45.6724	44.3724	42.842	43.9138	44.004	43.8672	44.5005	43.4068	42.1369	40.883	40.1875	39.858	38.9079	37.809	36.8936	38.0469	38.1826	38.2471	36.9463	36.325
26224	42.4789	40.8211	41.2484	41.5055	40.8291	39.472	38.2875	38.0357	37.0769	36.7654	34.6351	41.2805	40.1263	39.5934	38.8662	37.9969	37.1202	35.466	35.191	35.5222	37.1718	35.6873	34.3976	34.4837	34.7729	36.0421	34.5216	45.7425	46.32	45.0293	43.7135	42.2114	43.3222	43.3932	43.2715	43.892	42.9039	41.6225	40.3681	39.6807	39.4092	38.4523	37.368	36.4561	37.6166	37.6462	37.8323	36.6978
26225	42.3568	41.3648	39.7289	40.0109	40.4924	39.8187	38.4602	36.9707	37.0353	36.0835	35.2792	41.4174	40.7656	39.581	39.0453	38.4493	37.586	36.7041	35.0462	34.7434	35.0826	36.7084	35.245	33.9097	34.0217	34.3374	35.5885	44.8719	44.7344	45.3179	44.01	42.7254	41.2655	42.3663	42.4393	42.3038	42.8714	42.535	41.251	40.002	39.3396	39.0482	38.0758	36.9792	36.0484	36.9743	37.051	37.0146
26226	41.927	41.7521	40.7608	39.2479	39.5075	39.9313	39.3334	37.5006	36.8122	36.567	35.254	42.8201	40.9288	40.2403	39.0656	38.5622	37.9493	37.3146	36.4306	34.7457	34.4645	34.7741	36.4394	34.9047	33.6064	33.7007	34.0734	45.7098	44.228	44.0977	44.6668	43.3891	42.1418	40.6612	41.7711	41.8444	41.6405	42.2705	41.8968	40.6572	39.4104	38.7315	38.442	37.4919	36.4238	35.1724	36.3645	36.3838
26227	41.7611	41.534	41.3758	40.4192	38.8379	38.8714	39.341	38.4489	37.6721	36.4967	35.9272	40.0555	42.2104	40.3035	39.6688	38.5239	37.9887	37.3213	36.5152	35.6112	33.9551	33.6531	34.0079	35.6227	34.1563	32.9198	33.0692	44.7621	45.2037	43.7292	43.5833	44.1811	42.9429	41.6768	40.2121	41.3064	41.3138	41.1984	41.6487	41.23	40.245	39.0089	38.3431	38.058	37.0926	35.6275	34.7186	35.8963
26228	41.8089	41.3919	41.1671	41.0171	40.0072	38.2399	38.3364	38.5176	38.5893	37.2377	35.7027	40.028	39.8671	41.9853	40.0883	39.4859	38.3035	37.6949	36.9984	36.4405	35.561	33.8994	33.6321	33.9474	35.6182	34.1355	32.9321	44.5734	44.4173	44.8661	43.376	43.2587	43.8961	42.6393	41.3891	39.9098	40.9385	41.0314	40.7282	41.1406	41.0715	39.8995	38.6541	37.9832	37.694	36.4042	35.3192	34.4035
26229	42.3675	41.0987	40.6983	40.5083	40.2899	39.0539	37.3323	37.1346	38.4326	37.9565	36.2807	39.6422	39.101	38.9246	41.0965	39.2293	38.5952	37.3582	36.6669	36.1359	35.3598	34.473	32.8275	32.5503	32.8231	34.6157	33.1867	44.5156	43.7415	43.5927	44.0259	42.5644	42.4866	43.1054	41.8645	40.5998	39.0549	40.1691	40.0741	39.733	40.4951	40.1073	39.1938	37.9527	37.2666	36.5804	35.6088	34.5325
26230	42.7535	42.2375	40.9709	40.5788	40.3354	39.9311	38.758	36.7481	37.5245	37.8211	37.4017	40.0629	39.5518	39.0008	38.8503	40.9037	39.0231	38.3889	37.1253	36.6231	35.9193	35.098	34.2242	32.5948	32.3348	32.738	34.4358	44.9281	44.2763	43.5095	43.3448	43.8065	42.3844	42.2879	42.923	41.6692	40.3379	38.8711	39.7989	39.6639	39.6735	40.1302	40.0848	39.073	37.8279	36.6788	36.3843	35.3827
26231	44.2477	42.4826	41.9755	40.6805	40.3813	39.9254	39.5876	38.1113	36.6217	36.6331	37.374	40.7884	39.7601	39.265	38.7555	38.635	40.6878	38.8085	38.1732	37.0002	36.4283	35.77	34.9046	34.0726	32.4453	32.2262	32.6168	45.7493	44.6205	43.9751	43.1905	43.0527	43.5525	42.1191	42.0348	42.6551	41.3374	40.0657	38.4356	39.3546	39.4866	39.3314	40.1673	39.6158	38.8596	37.2215	36.5522	36.1774
26232	44.4498	43.4082	41.7243	41.1977	39.923	39.1541	38.7666	38.1999	36.9313	35.3584	35.9698	40.1511	39.8438	38.8131	38.3224	37.8057	37.6596	39.8341	37.9241	37.2118	36.1621	35.7189	34.9853	34.503	33.645	32.0363	31.781	44.8919	44.7408	43.6565	43.051	42.3326	42.2403	42.7441	41.324	41.2481	41.8981	40.6401	39.3267	37.6418	38.832	38.8143	38.8326	39.2224	38.9688	37.7249	36.6008	36.1557
26233	45.0574	44.0143	43.0868	41.2405	40.74	39.2576	38.7015	37.9918	37.8122	35.9566	35.1117	40.3309	39.8224	39.4991	38.4798	38.0131	37.5239	37.3734	39.4826	37.5546	36.8262	35.603	34.9109	34.3152	33.6762	33.1033	31.5945	44.6879	44.6222	44.4669	43.3842	42.7898	42.0843	41.9843	42.4872	41.0556	40.8836	41.5065	40.1035	38.6229	37.2562	38.2468	38.3842	37.9103	38.5615	37.7589	37.1944	35.8637
26234	44.6488	44.0859	43.1252	42.1438	40.4148	39.9144	38.4312	37.533	37.1695	36.5589	36.1006	39.6531	39.3433	38.8324	38.5135	37.487	36.9948	36.4732	36.2936	38.388	36.6159	36.0738	34.7707	34.2082	33.374	33.4838	32.6104	44.423	43.6191	43.5548	43.4034	42.3302	41.7422	41.0304	40.9359	41.4391	40.0299	39.9323	40.5421	39.1462	37.8738	36.4698	37.6493	37.3963	37.275	37.5439	37.0672	36.6576
26235	44.7841	44.3774	43.8474	42.8342	41.9186	39.9072	39.1594	37.4079	37.3592	36.5551	36.9427	40.4315	39.4273	39.1015	38.6021	38.3072	37.3082	36.8115	36.2247	36.0271	38.1053	36.1598	35.3688	34.2036	33.1976	33.3055	33.1239	45.7796	44.271	43.4739	43.4187	43.2787	42.2122	41.6204	40.9024	40.7955	41.2901	39.8574	39.7669	40.3434	39.0835	37.7406	36.2664	37.0882	37.1523	36.6119	36.9897	37.2131
26236	45.1871	43.9191	43.7152	42.9933	42.0536	40.8196	38.8164	37.8283	37.0599	36.6484	36.7476	40.3623	39.6685	38.6323	38.3028	37.7991	37.4711	36.3729	35.7045	35.3047	34.982	36.9922	35.1232	34.3315	32.6565	32.8304	32.5634	45.2537	45.2537	43.7471	42.9517	42.9012	42.7696	41.7066	41.1182	40.404	40.3146	40.8108	39.3945	39.26	39.9251	38.4425	37.1447	35.4137	36.545	36.1209	35.7687	37.1163
26237	44.7598	44.4443	43.474	42.9621	42.3882	41.1567	39.9272	37.6986	37.8273	36.5759	36.4581	39.5926	39.5181	38.8107	37.7967	37.48	36.9601	36.5771	35.3646	35.045	34.3193	33.9818	36.2784	34.1454	32.946	32.5119	32.5435	45.4699	44.9348	44.938	43.4336	42.6123	42.5434	42.379	41.3251	40.7175	39.9453	39.8162	40.2533	38.6417	38.6435	38.9977	37.6864	36.199	34.7823	35.3471	35.4819	35.9003
26238	44.9117	44.3997	44.3676	43.0628	42.7139	41.8883	40.6785	39.2296	37.9751	37.5287	36.5221	40.0154	39.5357	39.446	38.7617	37.7623	37.4318	36.8535	36.3569	35.4473	34.7784	34.0926	33.954	35.9689	33.5717	33.6466	32.7396	45.2504	44.9207	44.3888	44.3944	42.8937	42.1093	42.0662	41.9319	40.8629	40.2779	39.5584	39.4123	39.7319	38.3976	38.0262	38.6058	37.1359	35.8852	33.914	35.3946	35.8852
26239	45.0738	44.5052	44.2657	43.9156	42.8131	42.1707	41.3998	39.9842	39.4356	37.4489	37.5804	40.2263	39.8119	39.3186	39.2437	38.5705	37.5588	37.1656	36.4781	36.3474	35.069	34.4456	34.0281	33.5861	35.2763	33.959	33.412	45.1115	44.846	44.5202	43.9895	43.9977	42.5009	41.7105	41.6575	41.5091	40.4332	39.8186	39.0235	38.7532	39.3504	37.6243	37.5042	37.9181	36.6279	34.909	34.1778	35.6094
26240	44.9286	44.0341	43.5775	43.1279	43.0089	41.8414	41.3612	40.7329	39.9383	38.5189	37.6489	40.1124	39.0124	38.6186	38.1577	38.0932	37.4021	36.3753	36.0251	35.5298	35.1622	34.1607	33.6634	33.1031	32.9275	35.1858	33.6085	44.4335	43.8299	43.5671	43.2418	42.7149	42.7279	41.2287	40.4343	40.3744	40.2299	39.1459	38.5156	37.7181	37.5862	38.0359	36.5908	36.5299	37.1457	35.6631	34.66	33.3112
26241	45.6239	44.8217	43.8993	43.4073	43.025	42.7353	41.5194	41.2202	40.5095	39.0618	39.1173	40.2392	39.843	38.7387	38.3399	37.8717	37.7911	37.09	36.0579	35.7444	35.1977	34.8824	33.8141	33.4145	32.7997	32.7787	35.3946	45.5581	44.0711	43.4695	43.2064	42.8833	42.3611	42.3701	40.8647	40.0609	40.0052	39.8457	38.7414	38.066	37.315	37.17	37.6162	36.1663	36.1126	36.7029	35.4468	34.34
26242	45.2284	45.0879	44.2764	43.3312	42.9735	42.5621	42.2536	40.8843	40.05	39.7431	39.7511	40.1976	40.0686	39.6718	38.5642	38.1604	37.6763	37.5927	36.8893	35.8923	35.5335	35.0278	34.6697	33.6593	33.1455	32.5264	32.4978	45.4064	45.3862	43.9004	43.2993	43.0391	42.7224	42.1962	42.2007	40.6881	39.891	39.8201	39.6471	38.4944	37.8658	37.1029	36.9516	37.4248	35.9788	35.9351	36.5384	35.4134
26243	45.2198	44.8681	44.7366	43.878	43.1459	42.7547	42.203	41.4678	39.5745	39.0431	40.0098	39.7063	39.6363	39.5049	39.1058	37.998	37.5862	37.1062	37.0346	36.3862	35.3805	35.066	34.5419	34.2851	33.275	32.698	32.0856	45.8921	45.1313	45.1102	43.6216	43.0202	42.7648	42.4437	41.9146	41.9122	40.4117	39.6076	39.5348	39.3443	38.2577	37.6249	36.8558	36.722	37.2395	35.8802	35.7445	36.27
26244	44.9869	44.4633	44.1021	43.9109	43.1983	42.2913	41.7441	41.1309	40.4213	39.1352	40.1773	39.6008	39.4667	39.3958	39.2629	38.8648	37.7468	37.3341	36.8626	36.8375	36.179	35.1797	34.8524	34.4239	34.1557	33.0644	32.595	46.8095	45.8634	45.102	45.0788	43.5912	42.9959	42.7367	42.4127	41.8758	41.8865	40.3749	39.5668	39.4802	39.3341	38.2159	37.571	36.8143	36.7329	37.2593	35.5818	35.4657
26245	44.9101	43.6865	43.1421	42.7617	42.645	41.8156	40.9499	40.5741	40.2722	39.1887	39.0647	39.5597	39.3574	39.2243	39.1541	39.0212	38.6105	37.491	37.086	36.6516	36.5989	35.9478	34.928	34.6708	34.2032	33.8367	32.7066	46.2032	46.1958	45.2548	44.4997	44.4766	42.9783	42.3698	42.103	41.791	41.2386	41.2205	39.6971	38.8851	38.7958	38.608	37.4957	36.8492	35.8494	35.8364	36.6531	34.9583
26246	44.8568	44.7339	43.4878	42.9518	42.6311	42.3639	41.5397	40.7871	40.1658	39.2089	39.8379	40.3335	39.246	39.0372	38.8987	38.8302	38.6917	38.2919	37.1943	36.8141	36.3851	36.3846	35.6959	34.7716	34.5227	33.9956	33.733	45.8704	45.7346	45.7307	44.7872	44.0223	43.9921	42.5006	41.8989	41.6539	41.3229	40.7836	40.7902	39.2948	38.4924	38.4137	38.2496	37.1591	36.4111	35.7209	35.7255	36.162
26247	44.4203	44.1871	43.9942	42.7171	42.21	41.6713	41.2319	40.1744	39.0011	38.5695	38.809	39.5097	39.0821	37.9914	37.7867	37.6558	37.5823	37.4503	37.0644	35.9874	35.622	35.2215	35.1594	34.5702	33.6827	32.7409	32.6661	45.3471	45.0047	44.8712	44.8636	43.9146	43.1535	43.1342	41.6501	41.0525	40.7947	40.4718	39.9432	39.9553	38.4598	37.6524	37.5772	37.4204	36.3261	35.2107	34.6013	34.3978
26248	42.8822	42.8721	42.6181	42.4232	41.222	40.5717	40.1978	40.4128	39.4178	37.7705	38.3528	39.0417	38.6818	38.2552	37.1681	36.9657	36.8242	36.7468	36.6152	36.2428	35.144	34.791	34.3099	34.2017	33.58	32.6986	32.2921	44.4455	43.9378	43.5988	43.4694	43.4607	42.5063	41.742	41.7229	40.2557	39.6496	39.3787	39.0556	38.5349	38.5335	37.0046	36.1876	36.117	35.8232	34.7782	34.2871	33.5066
26249	42.3684	42.3885	42.3399	42.0921	41.9185	40.7125	40.301	40.0176	39.684	38.3128	38.4988	39.0567	38.5123	38.1518	37.7242	36.6345	36.4248	36.2881	36.219	36.1138	35.7225	34.6606	34.2468	33.8511	33.8604	33.1754	32.0783	45.8772	44.3439	43.8399	43.5002	43.3635	43.3503	42.402	41.6451	41.6446	40.1582	39.5562	39.3016	39.0017	38.4753	38.4722	36.9448	36.1226	35.9434	35.5373	34.4671	33.5319
26250	42.4714	42.1746	42.1465	42.0983	41.8919	41.6951	40.3358	39.8793	39.4532	38.2992	38.5149	39.2766	38.8713	38.3288	37.9679	37.5357	36.4415	36.2341	36.0748	35.9704	35.7961	35.437	34.2852	33.884	33.3051	33.5222	32.9178	45.4858	45.0877	43.5569	43.0516	42.7055	42.5656	42.559	41.6192	40.879	40.8633	39.3839	38.7969	38.5754	38.2646	37.7423	37.723	36.1962	35.3247	35.3216	35.2847	34.04
26251	42.4019	41.2292	40.914	40.8367	40.9292	40.3698	40.1612	38.5301	38.5263	36.5772	37.91	38.737	38.2014	37.7923	37.2479	36.8866	36.4613	35.3762	35.1626	35.0152	34.94	34.8514	34.4284	33.1311	32.3723	31.6129	32.5533	45.1445	44.3858	43.9895	42.4584	41.9495	41.6033	41.4717	41.475	40.5496	39.7966	39.7896	38.3179	37.7585	37.5114	37.1929	36.6385	36.6136	35.0491	34.1491	33.9701	34.1109
26252	42.0624	41.8959	40.6826	40.2732	40.4798	40.0355	39.122	39.1705	37.9906	36.3371	37.0015	38.4789	38.4258	37.9125	37.5188	36.9803	36.6126	36.2056	35.1314	34.9745	34.8118	34.7726	34.2433	33.6638	32.1815	31.8264	31.8803	46.0142	44.99	44.2333	43.839	42.3067	41.7988	41.46	41.3367	41.3517	40.4126	39.6647	39.6537	38.1947	37.6006	37.327	36.98	36.4151	36.3556	34.7004	33.7727	34.062
26253	41.6682	41.5425	41.569	40.2748	40.174	39.7581	39.05	38.3999	38.9006	36.0568	37.0318	38.168	38.0696	38.0277	37.4972	37.0907	36.5341	36.179	35.7523	34.6811	34.4493	34.3247	34.1382	33.8423	33.1834	31.7622	32.1175	45.0665	45.5796	44.5561	43.7993	43.4004	41.8653	41.3618	41.0299	40.9186	40.922	39.9907	39.2462	39.2693	37.8001	37.2065	36.9205	36.5659	35.999	36.0833	34.2479	33.7359
26254	40.7428	40.1962	40.2596	40.1972	39.2045	38.4868	37.8361	37.3854	37.1702	35.9888	35.8089	38.1297	37.0042	36.9116	36.8538	36.3101	35.8775	35.3121	34.9232	34.4916	33.3317	33.1168	32.9457	32.8624	32.7508	32.5527	32.188	45.4979	44.5636	45.085	44.0663	43.3128	42.9022	41.3639	40.8528	40.5103	40.3844	40.3866	39.4468	38.6706	38.6399	37.1392	36.5268	36.2516	35.8802	35.4057	35.3559	33.7645
26255	40.3154	40.1933	39.8323	39.8093	40.0525	38.4574	37.5056	37.0882	37.0508	35.1916	36.6883	38.0982	38.0949	36.9738	36.8705	36.7987	36.2389	35.7974	35.2089	34.8302	34.3091	33.2116	32.9461	32.7512	32.8718	32.7643	32.5623	44.136	45.3239	44.3872	44.9043	43.8828	43.1297	42.7404	41.2205	40.7308	40.3988	40.2745	40.2711	39.3286	38.5693	38.5188	36.9946	36.3444	35.9998	35.7352	35.2314	34.6689
26256	39.8162	39.4133	39.5532	39.0174	39.3596	39.1167	37.2757	36.5303	36.5882	34.9079	35.7201	38.3641	37.2081	37.2083	36.0797	35.9654	35.882	35.3273	34.8984	34.3643	33.9495	33.5162	32.407	32.2166	32.1148	31.9197	31.4825	44.0221	43.3808	44.5689	43.6315	44.1468	43.125	42.372	41.9803	40.4533	39.958	39.6218	39.4929	39.4926	38.5725	37.7424	37.6527	36.0596	35.3561	34.691	34.6525	34.1201
26257	39.3888	39.2501	38.8556	38.7633	38.6686	38.8185	38.265	36.4062	36.3755	34.6557	35.801	38.9417	38.1608	37.0084	37.0032	35.8663	35.7456	35.6707	35.1246	34.7415	34.1601	33.7977	33.3648	32.3152	32.0342	31.1844	31.0293	44.3284	43.496	42.855	44.0424	43.1042	43.6199	42.5997	41.8451	41.4525	39.9306	39.4319	39.0967	38.9711	38.9881	38.0392	37.22	37.1146	35.5367	34.4778	34.5256	34.0086
26258	38.7699	38.573	38.5124	38.1058	38.2109	37.921	37.8102	37.3057	36.2628	34.3012	35.3847	39.2134	38.4759	37.6942	36.5336	36.5247	35.3902	35.2848	35.2121	34.689	34.285	33.7715	33.3964	32.9694	31.7609	30.8557	30.944	44.8316	43.8501	43.0191	42.3798	43.5696	42.6367	43.1582	42.1445	41.3982	41.0134	39.4891	38.9849	38.6401	38.5149	38.4812	37.5008	36.7023	36.679	35.036	34.4563	33.8743
26259	39.9687	38.7448	38.5282	38.3104	38.1005	38.2373	37.3639	36.7856	37.0977	34.2012	35.0714	40.3973	39.0571	38.3199	37.5373	36.3763	36.3661	35.2353	35.12	35.0665	34.5351	34.1485	33.5914	33.2985	32.533	30.7298	31.0509	43.1838	44.6502	43.668	42.8353	42.1942	43.3827	42.4464	42.9636	41.9456	41.1976	40.8117	39.2928	38.7977	38.4723	38.3453	38.3444	37.4009	36.6412	36.5024	34.7253	33.9436
26260	39.3007	39.1718	37.9785	37.6842	37.9252	37.3259	37.0101	36.1323	36.0171	34.3858	34.8026	40.2442	39.7242	38.3924	37.6529	36.8544	35.6638	35.6325	34.4705	34.3587	34.2073	33.6605	33.2047	32.6076	32.2238	31.558	30.6621	43.4076	42.5935	44.0623	43.0821	42.2531	41.6182	42.808	41.8707	42.3841	41.3611	40.6031	40.2095	38.6502	38.1336	37.7954	37.6539	37.6291	36.7172	36.0579	35.928	34.1783
26261	39.8895	38.7686	38.7252	37.2467	37.3214	37.3486	36.249	35.7039	35.6067	34.0229	35.3919	40.7315	39.4784	39.5505	38.2094	37.46	36.6546	35.477	35.4512	34.334	34.1767	34.1096	33.5513	33.1329	32.1377	30.8342	31.1271	43.7729	42.8591	42.0433	43.51	42.528	41.6956	41.0567	42.2471	41.3122	41.8382	40.822	40.0743	39.6908	38.1944	37.6946	37.3511	37.2317	37.2406	36.1043	35.1513	35.2063
26262	39.5852	38.6667	37.6782	37.4939	36.5461	36.3973	35.8175	34.9432	34.9757	32.9886	34.5765	40.3574	39.7821	38.6026	38.0742	36.7172	35.9483	35.1415	33.9481	33.9324	32.7131	32.6002	32.4939	31.9052	31.4718	30.7895	30.5189	42.4405	42.6652	41.7541	40.9401	42.4099	41.4341	40.6039	39.9633	41.1494	40.2116	40.7253	39.7044	38.9195	38.5077	36.9485	36.4385	36.0846	35.9116	35.8713	34.8164	34.035
26263	39.6903	39.0928	38.1967	37.1086	37.0926	35.9037	35.3184	34.6971	34.4314	32.8072	34.2721	41.0364	39.8704	39.214	37.907	37.7898	36.426	35.6701	34.8688	33.7201	33.6589	32.524	32.3996	32.3306	31.7628	31.1809	30.1778	42.6046	41.8528	42.0755	41.1618	40.3459	41.8133	40.8328	40.0027	39.3665	40.563	39.6348	40.1612	39.1499	38.4098	38.021	36.496	35.9948	35.6562	35.537	35.4809	34.2444
26264	40.2658	39.025	38.4582	37.4843	36.7412	36.7854	34.9338	34.2572	34.2623	32.1656	34.2819	40.4524	40.5441	39.3677	38.6663	37.3793	37.154	35.8083	35.0811	34.3493	33.2086	33.2019	32.1007	32.0763	32.0192	31.2893	30.4204	43.7224	42.3894	41.6375	41.8603	40.9472	40.1319	41.5994	40.6199	39.7924	39.1585	40.3554	39.4302	39.9567	38.9514	38.2036	37.8089	36.2755	35.764	35.4133	35.1557	34.7386
26265	40.557	39.9307	38.7038	38.0907	37.2064	36.2058	35.8644	34.2089	33.9861	32.2253	33.6179	40.416	39.9391	40.0223	38.8043	38.1174	36.8714	36.7056	35.3566	34.6374	33.838	32.6689	32.6585	31.5588	31.4388	31.2064	30.4826	42.9424	43.3333	42.0018	41.2514	41.4784	40.5734	39.7614	41.2306	40.2463	39.4165	38.7795	39.9681	39.0011	39.5008	38.4499	37.689	37.2736	35.7422	35.1744	34.7006	34.3818
26266	40.7386	39.695	39.0453	37.8365	37.232	36.3665	35.3004	34.7498	33.5658	31.7796	33.6577	39.6138	39.0382	38.551	38.5898	37.3857	36.7591	35.44	36.0681	34.7501	34.0137	33.2206	32.0664	32.0587	30.993	30.7422	30.6331	43.9059	42.5149	42.9044	41.5714	40.8218	41.0512	40.1406	39.3272	40.792	39.8139	38.9871	38.3528	39.5268	38.5827	39.0854	38.0587	37.2872	36.89	35.3368	34.7237	34.2964
26267	40.4953	39.7766	38.7038	38.003	36.8599	36.2485	35.1754	33.8384	34.1358	31.128	32.5893	39.7872	39.3856	38.8018	38.2724	38.3245	37.1652	36.4598	35.1005	35.2393	33.8815	33.1341	32.3482	31.2171	31.193	29.8929	29.6029	43.8591	42.8602	41.4692	41.8592	40.5304	39.787	40.0138	39.1031	38.285	39.754	38.7761	37.9447	37.2744	38.4468	37.4787	37.9868	36.9492	36.1922	35.7344	34.0717	33.381
26268	40.4282	39.2077	38.5006	37.4127	36.7888	35.6136	35.0396	34.1198	32.815	32.2339	31.9703	39.2746	38.925	38.5861	38.0709	37.6534	37.742	36.6411	36.0709	34.7758	34.3897	33.0745	32.3418	31.6107	30.511	30.4338	29.2888	44.4048	43.3889	42.3881	40.9952	41.3846	40.0553	39.3048	39.5298	38.6178	37.8053	39.2802	38.3095	37.4766	36.8333	38.0194	37.0817	37.5863	36.5623	35.7948	35.3181	33.6391
26269	39.9789	39.6905	38.4819	37.8028	36.7553	36.1527	34.8913	34.2161	33.356	32.2065	32.0899	39.4673	38.4762	38.0543	37.5981	36.9815	36.5077	36.5513	35.2673	34.4082	32.6498	33.924	32.5801	31.6404	31.0636	29.8957	29.91	43.9026	43.4973	42.4805	41.4793	40.0866	40.4748	39.1419	38.3916	38.6172	37.7073	36.8976	38.3762	37.4062	36.589	35.959	37.1486	36.211	36.42	35.6934	34.9102	34.4659
26270	40.3194	39.802	39.5169	38.3257	37.6515	36.6244	35.933	34.6569	34.0655	33.1386	32.0443	39.4362	38.9327	38.0036	37.5886	37.1472	36.5736	36.0504	36.0252	34.6262	33.4968	32.2127	33.537	31.9987	31.4601	30.6746	29.539	44.3152	43.6329	43.2276	42.2108	41.2096	39.817	40.2061	38.8753	38.1268	38.355	37.4495	36.6462	38.1252	37.16	36.3372	35.6965	36.8849	35.7	36.4361	35.3795	34.5625
26271	40.2777	39.6594	39.1384	38.8506	37.6443	36.9707	35.8648	35.1763	33.9798	33.3176	32.3566	39.769	37.9953	37.4535	36.5141	36.1736	35.872	35.3866	34.9855	35.1211	33.9478	33.1291	31.4388	32.7441	31.4034	30.6654	29.8834	43.04	43.2984	42.6161	42.2108	41.194	40.1932	38.8017	39.1931	37.864	37.1193	37.3518	36.4515	35.6484	37.1338	36.1592	35.3262	34.6861	35.862	34.8972	35.366	34.273
26272	40.2491	40.1689	39.5495	39.0291	38.7293	37.5207	36.7877	35.6858	35.0529	33.7912	32.8411	38.3772	39.4984	37.6928	37.1417	36.2116	35.8856	35.5532	35.0368	34.5851	34.7113	33.4746	32.4318	31.2243	32.0875	30.7521	29.9948	43.7859	42.8078	43.0662	42.3839	41.9786	40.9618	39.9609	38.5699	38.9613	37.6331	36.8878	37.1212	36.2191	35.4197	36.8971	35.919	35.0893	33.9652	35.2702	34.4822	35.1196
26273	38.8911	38.4344	38.3594	37.7469	37.2292	36.9522	35.6969	34.9531	33.909	33.2217	31.9384	36.8181	36.7467	37.8474	36.0426	35.5139	34.6199	34.2961	33.9704	33.3479	32.6952	32.6383	30.806	30.308	29.5478	30.8055	29.4652	43.9948	42.9792	42.0022	42.2641	41.584	41.1755	40.1582	39.154	37.7535	38.1337	36.7845	36.0086	36.2134	35.3161	34.4771	35.9557	34.7596	33.4751	32.9092	34.0962	33.8038
26274	39.8149	38.7734	38.308	38.2264	37.5985	37.0778	36.749	35.496	34.8195	33.6912	32.7008	35.9313	36.4172	36.3219	37.4253	35.6263	35.0929	34.175	33.849	33.4218	32.6916	32.0386	31.4618	30.4649	30.2636	29.8937	29.9825	42.0679	43.438	42.4227	41.4467	41.7053	41.0179	40.611	39.591	38.5824	37.183	37.5566	36.2056	35.4511	35.6992	34.7806	33.9749	35.4141	34.2119	33.452	32.7207	34.3953
26275	39.4319	39.2512	38.2122	37.756	37.6749	37.0575	36.4938	36.1585	34.9509	34.2136	33.0694	35.8311	35.4321	35.9137	35.8177	36.9216	35.1326	34.6105	33.7086	33.3686	32.9628	32.2461	31.0789	31.3213	30.6365	30.6671	29.7536	41.8544	41.7776	43.148	42.133	41.1531	41.4045	40.7195	40.3107	39.2871	38.2806	36.8744	37.251	35.9307	35.2132	35.4487	34.5437	33.5677	34.6111	33.7389	33.1783	33.1264
26276	40.4086	38.7361	38.5597	37.5223	37.0593	36.9854	36.3243	35.7617	35.47	34.2134	33.458	35.009	34.8832	34.4765	34.9533	34.8531	35.9644	34.1538	33.575	32.5707	32.1646	31.8854	31.0191	30.7216	31.2621	31.0261	30.3677	42.5593	41.2207	41.1455	42.5182	41.5027	40.5194	40.7763	40.0907	39.6781	38.6545	37.6384	36.2278	36.6137	35.3059	34.549	34.7271	33.6156	32.4439	34.3443	33.2721	32.9247
26277	40.1641	39.4569	37.7902	37.6144	36.5681	36.1061	36.0089	35.3664	34.8139	34.4708	33.1866	34.6492	34.078	33.9295	33.5144	33.984	33.889	34.969	33.141	32.5502	31.5712	31.2658	30.8489	30.3905	30.5034	31.5529	30.4474	42.3777	41.8731	40.5396	40.4658	41.8358	40.8164	39.8388	40.1018	39.4117	38.9772	37.9451	36.9057	35.5283	35.8818	34.5361	33.6543	33.6905	32.7668	32.1339	34.1162	33.186
26278	40.3547	39.6299	38.9238	37.2528	37.0695	36.0263	35.5574	35.4558	34.8093	34.2481	33.9117	35.4626	34.4984	33.9031	33.7513	33.3329	33.8164	33.6867	34.7443	32.882	32.2739	31.3888	30.9355	30.6012	30.7864	30.9345	31.0713	42.6369	42.2662	41.766	40.4316	40.3564	41.7222	40.7064	39.7317	39.9781	39.2545	38.8269	37.7574	36.7614	35.3154	35.6868	34.2053	33.2306	33.3513	32.6335	32.3386	33.7394
26279	40.0593	40.1191	39.3952	38.6841	37.0091	36.8293	35.781	35.3032	35.2053	34.56	33.9992	35.2102	34.812	33.8261	33.2338	33.0861	32.6863	33.1468	33.021	34.0726	32.2283	31.7347	30.7254	30.4286	30.6169	30.8798	30.5824	44.0608	41.9446	41.5746	41.0692	39.7305	39.6513	41.0224	40.0112	39.0253	39.2545	38.5568	38.1135	37.1119	36.0756	34.6703	34.9289	33.4092	32.6472	33.0531	32.6556	31.8916
26280	40.3179	39.8523	39.9154	39.1886	38.4761	36.807	36.6214	35.5672	34.7301	34.9954	34.3364	35.1987	34.7232	34.3074	33.3243	32.7375	32.6044	32.1926	32.6606	32.527	33.5871	31.8141	31.1176	30.4317	30.439	30.6723	30.8277	43.1697	43.5318	41.4152	41.0405	40.5316	39.1911	39.1165	40.4929	39.4736	38.4783	38.7284	38.0226	37.6425	36.609	35.5995	34.0336	34.1683	32.8689	32.5009	33.0236	32.4907
26281	39.6934	40.1889	39.7294	39.7904	39.0637	38.357	36.6782	36.4856	35.0274	34.9421	34.823	36.0122	35.081	34.5856	34.1663	33.1813	32.6043	32.4475	32.0169	32.4489	32.3069	33.4557	31.5811	31.0961	30.6919	30.9037	30.8945	42.2906	43.091	43.4563	41.3393	40.9641	40.4533	39.1157	39.0446	40.4075	39.3625	38.3691	38.5894	37.9223	37.482	36.4525	35.3214	33.7421	34.1204	32.9704	32.7346	33.0094
26282	40.3065	39.5725	39.9598	39.6502	39.7088	38.9851	38.2689	36.5855	35.9385	35.3319	34.7665	36.0225	35.9212	34.9724	34.4799	34.0661	33.0955	32.5065	32.3573	31.9189	32.3778	32.3267	33.3751	31.5832	31.5025	30.9305	31.0041	43.3137	42.1575	42.9575	43.3182	41.1978	40.8207	40.3145	38.9823	38.9031	40.2564	39.2324	38.2308	38.5144	37.8153	37.4019	36.2738	35.122	33.6527	34.2369	33.337	32.6075
26283	41.1509	39.9314	39.1365	39.5503	39.4066	39.4681	38.7379	38.0163	35.7327	36.1423	34.8991	36.5452	35.7699	35.6552	34.709	34.2234	33.8199	32.8485	32.2706	32.1118	31.7092	32.2354	32.1107	33.2681	31.7594	31.3779	31.19	43.9598	43.0186	41.861	42.6568	43.0149	40.8948	40.5218	40.0216	38.6842	38.6033	39.9726	38.948	38.0051	38.2651	37.5789	37.081	35.9499	34.9638	33.7543	34.2988	32.8923
26284	39.9681	40.0514	38.8626	38.0942	38.6778	38.4029	38.4896	37.7552	36.8953	35.3607	34.9801	37.3427	35.626	34.8415	34.7311	33.796	33.3218	32.9321	31.9849	31.4116	31.3155	30.9612	31.4478	31.4304	32.6424	30.8107	30.6581	42.7939	43.0658	42.1235	40.9641	41.7594	42.1199	40.0024	39.6343	39.132	37.7968	37.7201	39.0909	38.1049	37.1366	37.3795	36.6249	36.1445	35.1971	34.2978	32.9057	33.0954
26285	39.6919	39.1991	39.3131	38.1509	37.5522	37.4129	37.2667	38.3491	37.5783	36.9015	34.2152	37.5644	37.0814	35.3607	34.5802	34.4765	33.548	33.0827	32.7065	31.7514	31.211	31.1293	30.7303	31.2483	31.2199	32.2754	30.4601	42.971	42.3894	42.6623	41.7209	40.5642	41.3635	41.7248	39.604	39.2314	38.7268	37.3853	37.2991	38.6597	37.6334	36.6188	36.8086	36.0491	35.6768	34.6533	33.628	32.0621
26286	40.0998	38.9141	38.452	38.5926	37.6001	36.2785	36.2679	36.5061	37.0473	36.4725	35.2472	37.1397	36.7797	36.2969	34.5797	33.8005	33.6978	32.7679	32.3026	31.9114	30.9526	30.4105	30.2689	29.8827	30.4178	30.4039	31.4574	43.0631	42.026	41.4465	41.7225	40.7854	39.6341	40.4362	40.8025	38.6847	38.3067	37.786	36.4259	36.3208	37.6688	36.6144	35.5856	35.7825	35.1169	34.7277	33.7396	32.6359
26287	39.5561	39.4743	38.3193	37.8838	38.1941	36.4786	35.286	35.6596	36.3424	36.7225	35.4675	37.2093	36.4548	36.0948	35.614	33.8977	33.1189	33.013	32.0763	31.6024	31.2026	30.2408	29.6556	29.5378	29.1475	29.6694	29.5352	41.6313	42.5148	41.4791	40.901	41.1792	40.2471	39.0955	39.8991	40.2579	38.1364	37.7454	37.2116	35.831	35.7287	37.0499	35.9745	34.927	35.2103	34.5329	34.1297	32.975
26288	39.7784	38.9865	38.9355	37.8071	37.5412	37.1287	35.542	34.7335	35.3067	36.0829	35.7514	37.7733	37.1201	36.3657	36.0069	35.527	33.8093	33.0285	32.9153	31.9772	31.4992	31.0968	30.1175	29.5602	29.4172	29.0513	29.5225	41.918	41.2526	42.1362	41.101	40.5234	40.8025	39.8656	38.7137	39.5125	39.8699	37.7376	37.341	36.8043	35.4436	35.3293	36.6492	35.5718	34.6105	34.8853	34.2331	33.7237
26289	40.1845	38.2181	37.457	37.4325	36.4738	35.4851	35.2014	33.9989	33.1825	34.3	33.587	37.6599	37.6488	36.9956	36.2419	35.8825	35.403	33.6856	32.9063	32.7999	31.8665	31.3866	30.9422	29.9778	29.2668	29.0469	28.144	40.9626	40.7755	40.1088	40.9903	39.9519	39.3703	39.6432	38.7004	37.5357	38.3238	38.6733	36.5427	36.1644	35.6534	34.3176	34.2641	35.6666	34.6592	33.6824	33.9439	33.2713
26290	39.5744	39.4981	37.5625	36.8279	36.9731	35.2915	34.4317	34.5321	33.4768	33.2571	32.6796	37.5341	37.3552	37.3436	36.6894	35.9348	35.5723	35.0909	33.3795	32.5991	32.4936	31.5558	31.0962	30.7124	29.7346	29.1354	28.3585	40.7184	40.5778	40.3907	39.7239	40.6051	39.5653	38.9815	39.2509	38.3054	37.1408	37.9294	38.2802	36.1572	35.7758	35.2715	33.9455	33.8822	35.2736	34.3143	33.3875	33.6849
26291	38.6508	38.6341	38.5886	36.6795	36.1147	35.537	33.9843	33.5085	34.2974	33.1425	31.3828	37.655	36.8897	36.71	36.6985	36.0468	35.2865	34.9264	34.4372	32.7233	31.9516	31.8741	30.9233	30.5155	30.1215	29.0882	28.3296	41.2688	40.4486	40.308	40.1209	39.4542	40.3357	39.2973	38.7157	38.9886	38.0474	36.8899	37.6879	38.05	35.9316	35.5574	35.0542	33.7208	33.6497	35.0226	34.0088	33.0402
26292	38.0659	37.0608	37.0749	37.056	35.3166	34.0288	33.5801	32.4114	33.2831	32.7721	30.6186	36.4065	36.1462	35.3817	35.2027	35.1912	34.5302	33.7723	33.4042	32.9336	31.2193	30.4581	30.3384	29.4677	28.9939	28.6188	27.6367	41.9219	40.3527	39.5325	39.3919	39.2048	38.5381	39.4196	38.3812	37.7996	38.0725	37.1313	35.9744	36.7743	37.1378	35.0212	34.6491	34.1489	32.8158	32.7404	34.1118	33.1059
26293	38.4642	37.5605	36.5862	36.6269	36.7776	34.3153	33.1565	33.0917	32.5491	32.1806	31.3328	36.0465	35.7826	35.5223	34.7574	34.5777	34.5622	33.9074	33.1515	32.803	32.3249	30.6245	29.8345	29.7672	28.8478	28.4031	27.9606	41.5716	40.8118	39.2425	38.4223	38.2818	38.0946	37.4279	38.3095	37.271	36.6895	36.9623	36.0212	34.8647	35.6639	36.0258	33.9075	33.5355	33.0315	31.6955	31.6222	33.0003
26294	37.871	38.2679	37.395	36.4472	36.6575	36.0854	33.752	32.9772	33.5483	32.4772	31.0478	36.2766	35.6867	35.4227	35.163	34.3981	34.2182	34.2054	33.5506	32.8006	32.4432	31.9695	30.2435	29.4798	29.3832	28.4843	27.9648	42.261	41.226	40.4662	38.8969	38.0767	37.9361	37.749	37.0823	37.9638	36.9254	36.3435	36.6161	35.6741	34.5154	35.3112	35.6713	33.549	33.1721	32.6673	31.3361	31.2582
26295	37.5603	37.2598	37.7801	37.0456	36.0263	35.929	35.4858	33.5365	33.3838	32.6488	30.5874	36.1784	35.6349	35.0449	34.7811	34.5211	33.7567	33.5782	33.5672	32.9144	32.1606	31.801	31.3205	29.6041	28.8246	28.7156	27.7732	42.7442	41.3905	40.3555	39.5957	38.0264	37.2062	37.0656	36.8785	36.2118	37.0933	36.0549	35.4732	35.7452	34.8026	33.6442	34.4409	34.7971	32.6753	32.305	31.8035	30.4636
26296	38.0529	37.1667	36.8793	37.4396	36.5946	35.4993	35.1157	35.0564	33.3203	32.4042	31.3716	36.5192	36.1019	35.5584	34.9684	34.7046	34.4447	33.6805	33.5022	33.4914	32.8391	32.0846	31.7254	31.2433	29.5248	28.7413	28.6287	43.7643	42.6551	41.3015	40.2664	39.5066	37.9373	37.1172	36.9766	36.7895	36.1227	37.0042	35.9653	35.3821	35.6529	34.7104	33.5502	34.3411	34.6985	32.5861	32.2183	31.7089
26297	37.4271	37.4235	36.4393	36.0675	36.6914	35.2918	33.9198	33.9201	34.1335	32.645	30.9165	37.1729	36.0055	35.5868	35.043	34.4534	34.1866	33.928	33.1742	32.9954	32.9702	32.3218	31.5827	31.264	30.7898	29.106	28.339	44.2414	43.4785	42.3693	41.0157	39.9806	39.2208	37.6516	36.8314	36.6908	36.5037	35.837	36.7184	35.6796	35.0972	35.3698	34.428	33.2681	34.0641	34.4295	32.316	31.9416
26298	36.352	35.9577	36.0943	35.2369	34.9393	35.5297	34.495	33.507	33.9436	33.8069	30.2927	36.1014	35.7445	34.5781	34.1608	33.6174	33.0274	32.7636	32.5037	31.7395	31.5613	31.5505	30.8977	30.1437	29.7831	29.3002	27.5791	42.9711	42.8477	42.9495	42.092	40.7383	39.7033	38.9435	37.3742	36.554	36.4134	36.2263	35.5597	36.4426	35.4063	34.6534	35.1001	34.1627	32.5673	33.1553	34.1675	32.0515
26299	36.1313	35.6498	35.2783	35.4219	34.5404	34.2402	34.7185	34.0437	33.3992	33.4252	31.9526	36.7556	35.3177	34.9608	33.7944	33.3771	32.8336	32.2436	31.9798	31.72	30.9559	30.7776	30.7667	30.1139	29.3591	28.9979	28.5142	42.7046	42.7918	42.6659	42.7692	42.0073	40.6509	39.6143	38.8485	37.265	36.4461	36.2954	36.0863	35.2827	36.177	34.7583	34.4018	34.6117	33.2406	31.8174	32.9371	34.1681
26300	35.667	35.2423	34.7711	34.3905	34.5219	33.6419	33.345	33.8398	33.091	32.2376	30.4698	38.0975	36.341	34.9031	34.5462	33.3798	32.9625	32.419	31.829	31.5652	31.3052	30.5409	30.3622	30.3511	29.6981	28.9441	28.584	41.1643	41.176	41.2688	41.1239	41.1853	40.6816	39.3185	38.1741	37.2867	35.6099	34.67	34.3899	34.0555	33.4037	33.932	33.065	32.4332	32.3345	31.0341	29.923	30.9019
26301	35.2645	34.7305	34.3083	33.8411	33.4634	33.598	32.7233	32.4294	32.963	32.1902	30.3503	37.8002	37.7622	36.0057	34.5678	34.2109	33.0445	32.6272	32.0837	31.4937	31.2299	30.9699	30.2054	30.0267	30.0156	29.3626	28.6079	40.9793	39.9624	39.9688	40.0588	39.9418	40.0597	39.4731	38.1354	37.118	36.391	34.8292	34.009	33.8116	33.603	32.8552	33.6886	32.4633	31.835	31.8197	30.5631	29.7251
26302	35.2889	34.0049	33.4721	33.0524	32.5845	32.2094	32.3495	31.4687	31.1794	31.7113	30.4855	37.4432	37.4583	37.1978	35.4413	34.0033	33.6464	32.48	32.0627	31.5192	30.9292	30.6654	30.4053	29.6408	29.4622	29.451	28.7979	39.3501	39.6462	38.633	38.6455	38.7416	38.6312	38.7422	38.1545	36.8076	35.7816	35.0083	33.413	32.5177	32.3638	32.0992	31.4012	32.2211	31.2809	30.8013	30.9571	29.9283
26303	35.1321	35.0185	33.7373	33.2067	32.7855	32.3192	31.9452	32.0769	31.1986	30.9003	30.5871	38.3737	37.3823	37.3976	36.9593	35.2028	33.7649	33.408	32.2416	31.8243	31.2808	30.6908	30.4269	30.167	29.4028	29.2242	29.2133	39.7605	39.2709	39.5683	38.5571	38.5726	38.6739	38.5591	38.664	38.0758	36.7231	35.6744	34.8795	33.2405	32.3989	32.1772	31.942	31.1804	32.1682	31.01	30.6022	30.662
26304	36.2357	34.9057	34.8334	33.5497	33.015	32.5932	32.1256	31.7467	31.8804	30.9999	29.522	38.7754	38.0105	37.0192	37.0347	36.7218	34.9653	33.5273	33.1704	32.004	31.5867	31.0434	30.4538	30.1905	29.9312	29.1676	28.99	40.3824	39.7157	39.2249	39.5215	38.5121	38.5331	38.6317	38.4724	38.4405	38.0304	36.5866	35.4511	34.508	33.0394	31.8341	31.8224	31.6199	30.9681	31.3175	30.7082	29.8395
26305	36.5665	34.9295	33.6128	33.5026	32.2223	31.6926	31.2751	30.806	30.4283	30.5557	29.3504	39.0404	38.0566	37.252	36.2483	36.3544	36.087	34.3305	32.8926	32.5357	31.3693	30.952	30.4087	29.819	29.5557	29.2962	28.5327	40.0061	38.91	38.2439	37.7556	38.0571	37.0543	37.0717	37.1633	37.0331	37.1314	36.5392	35.1505	34.0457	33.2644	31.5989	30.734	30.5046	30.3485	29.7152	30.4792	29.4468
26306	37.3798	36.556	34.9189	33.6018	33.4897	32.2083	31.679	31.2585	30.7918	30.4087	30.0961	39.5122	38.9051	37.9134	37.1963	36.2716	36.3814	35.9621	34.2055	32.7676	32.4107	31.2443	30.8271	30.2839	29.6943	29.4308	29.1716	40.0746	39.8862	38.7918	38.1287	37.6446	37.9513	36.9443	36.9537	37.0362	36.9046	36.9799	36.3663	34.9275	33.8609	32.9888	31.3766	30.4706	30.3234	30.101	29.3164	30.3293
26307	37.9464	37.1781	36.3533	34.7155	33.3974	33.2828	32.0027	31.4741	31.055	30.5822	29.9138	39.225	39.1598	38.5407	37.6165	36.704	35.5374	35.3621	35.5182	33.7616	32.3237	31.9667	30.8004	30.3833	29.8402	29.2503	28.9876	40.4392	39.8896	39.7006	38.6044	37.9403	37.4586	37.7609	36.7481	36.7507	36.8372	36.6947	36.6335	36.1397	34.7737	33.6603	32.8539	31.2007	30.3666	30.1621	29.8808	29.3248
26308	38.1867	37.3137	36.547	35.7253	34.0899	32.773	32.6641	31.3845	30.8544	30.4278	29.5143	38.6229	38.5327	38.4558	37.8431	36.86	36.0945	35.1036	35.1118	34.8413	33.0851	31.6476	31.2913	30.1256	29.7085	29.1646	28.5736	41.5167	40.2331	39.6826	39.4922	38.3951	37.7317	37.2447	37.5411	36.5234	36.4835	36.4628	36.1797	36.2355	35.9649	34.5616	33.487	32.6561	31.0636	30.2308	30.0468	29.8775
26309	38.1024	37.2179	36.3417	35.5721	34.7588	33.1704	31.6404	31.9635	30.6854	30.1491	29.1115	39.0576	37.9969	37.9008	37.8822	37.1162	35.9549	35.0085	33.9849	33.9665	33.7919	32.0356	30.5979	30.2414	29.0756	28.6591	28.1166	41.0216	40.9349	39.6539	39.1165	38.9358	37.7089	36.8992	36.2373	36.3905	35.2885	35.1898	35.1005	34.9423	34.827	35.2194	33.8743	32.8525	32.0998	30.532	29.7123	29.5842
26310	38.2495	37.3852	36.5035	35.6326	34.8674	34.046	32.0813	30.6173	30.9889	29.7033	28.8091	38.9292	38.2386	37.1571	37.1148	37.1045	36.5863	35.4181	34.6268	33.5985	33.5318	33.442	31.6856	30.2479	29.8914	28.7253	28.3088	40.5565	40.152	40.0771	38.8059	38.2641	38.1005	37.0457	36.379	35.743	35.9474	34.829	34.6646	34.7173	34.3853	34.4294	34.6941	33.353	32.3254	31.5681	29.9982	29.1902
26311	38.924	38.1941	37.3324	36.454	35.5846	34.8221	33.5507	31.7879	31.0543	30.9378	29.1396	39.0338	38.8351	38.1325	37.1185	36.8753	36.6198	35.8254	34.8104	34.0121	32.9588	32.8418	33.2491	31.4927	30.055	29.6983	28.5326	41.6189	40.478	40.0847	40.0226	38.7491	38.2289	38.0873	36.8981	36.0592	35.4713	35.6719	34.4767	34.4137	34.3958	34.1687	33.9652	34.3605	33.0147	31.9824	31.2243	29.6664
26312	37.9884	38.2809	37.5547	36.6954	35.8268	35.004	33.891	32.8964	31.7405	30.3853	29.9647	38.4988	38.3493	38.1389	37.4365	36.1751	35.905	35.6515	35.0006	33.9878	33.1811	32.0312	32.091	32.75	30.9936	29.5558	29.1993	41.6853	41.3119	40.1891	39.8083	39.7543	38.3866	37.6996	37.3463	36.0806	35.3169	34.7241	34.8317	33.744	33.6528	33.6469	33.285	32.9453	33.6355	32.2857	31.2512	30.5025
26313	37.6684	37.6592	37.8979	37.1671	36.3022	35.4208	34.2171	33.2529	32.9632	31.248	28.8875	38.8602	37.9782	37.829	37.6189	36.9225	35.8499	35.6134	35.5093	34.88	33.7924	32.9535	31.9938	31.4173	32.2134	30.4571	29.0196	42.2384	41.1079	40.7493	39.633	39.2471	39.2023	37.9679	37.275	36.924	35.7292	34.9565	34.2855	34.5546	33.368	33.3304	33.1244	32.5685	32.1274	33.3697	32.0196	30.944
26314	37.8865	36.9339	36.9355	37.2421	36.5348	35.6914	34.4201	33.3724	33.1722	32.2382	29.534	38.2717	37.952	37.0613	36.9596	36.8159	36.2142	35.1637	35.1118	34.9198	34.2317	33.3006	32.4028	30.9241	31.2253	31.3536	29.5971	40.9773	40.9385	39.8198	39.471	38.3503	37.9816	37.9492	36.7138	36.2307	36.096	34.8824	34.0522	33.4849	33.5918	32.4541	31.9847	31.6336	30.959	31.3815	32.4903	30.9072
26315	38.0835	37.5417	36.5938	36.6057	36.8384	36.1072	34.8996	33.8382	33.4874	32.6346	30.7548	38.0229	38.0294	37.6977	36.8744	36.805	36.6248	35.7351	34.7604	34.4399	34.3601	33.8668	32.6021	31.4897	30.71	30.1962	30.9683	41.0178	40.7506	40.723	39.6171	39.266	38.1669	37.8202	37.7999	36.5794	35.9501	35.6357	34.3978	33.7053	32.902	33.0098	31.5189	31.0953	30.6408	30.8321	30.8688	31.8229
26316	37.2712	37.9028	37.3595	36.4158	36.4354	36.7525	35.6331	34.594	34.2788	33.2956	31.4617	38.4706	37.7482	37.734	37.4562	36.6411	36.5865	36.3981	35.7397	34.5081	34.387	34.3555	33.5545	32.0749	31.5651	30.1442	29.9759	42.2245	40.6926	40.4371	40.4194	39.3091	38.9751	37.8885	37.5407	37.5329	36.3055	35.639	35.2866	34.1128	33.2561	32.6413	32.458	31.0027	30.4604	30.8696	30.6714	30.2563
26317	37.5161	37.256	37.8924	37.3594	36.4381	36.4878	36.2903	35.3809	35.0387	34.0708	32.1419	38.4356	38.3954	37.6555	37.687	37.4152	36.6098	36.3338	36.1026	35.3216	34.1914	34.0296	33.9316	32.6725	31.8976	30.9676	29.876	42.1627	42.1046	40.5828	40.3378	40.316	39.22	38.8963	37.8072	37.4684	37.4565	36.1578	35.4193	35.1554	33.8596	33.0038	32.0358	31.8982	30.3396	30.6628	30.6866	30.0466
26318	38.3038	37.3005	37.0379	37.6731	37.1384	36.2064	35.8577	35.9711	35.7175	34.7927	32.8646	38.6282	37.9101	37.87	37.1418	37.1363	36.8104	35.9285	35.7772	35.5588	34.8247	33.6538	33.5456	32.8373	32.3851	31.4723	30.7197	43.3538	42.1069	42.0584	40.5452	40.2965	40.2861	39.1982	38.8706	37.787	37.4182	37.2353	35.7807	35.1408	34.7061	33.4199	32.272	31.3456	31.1233	30.3994	30.3627	29.9474
26319	37.3073	37.7782	36.7907	36.536	37.1834	36.6577	35.6173	35.4263	35.881	35.073	33.5306	38.5723	37.9112	37.1934	37.1534	36.4252	36.4197	36.0944	35.2107	35.0609	34.8455	34.147	33.0706	32.8043	32.835	32.1556	30.9926	43.9185	42.9613	41.7234	41.6817	40.1651	39.925	39.9205	38.8273	38.5016	37.3051	36.8051	36.5501	35.1856	34.5175	34.2087	32.7997	31.6725	30.715	31.2511	30.2137	29.6886
26320	36.6453	36.5318	37.0063	36.0063	35.7388	36.3633	35.8167	34.8124	34.8612	35.1513	34.097	38.4883	37.8191	37.1498	36.429	36.3943	35.6799	35.7011	35.4432	34.6202	34.5743	34.4293	33.8312	32.1207	32.4365	32.1844	31.2036	43.1916	42.643	41.6942	40.4613	40.4165	38.9057	38.6693	38.6581	37.5633	37.225	36.1075	35.7234	35.6439	34.273	33.6856	33.026	31.4663	30.3259	30.0886	30.3609	28.861
26321	37.0475	36.1961	36.0724	36.5341	35.5323	35.2703	35.8873	35.2009	34.1443	34.3343	34.575	39.0619	38.3553	37.6964	37.0347	36.3156	36.2734	35.5412	35.5248	35.1996	34.3359	34.1394	33.8836	32.4528	31.7388	31.4875	31.214	44.0915	42.9467	42.4046	41.4613	40.2273	40.1928	38.6953	38.4652	38.4706	37.3876	37.052	35.9434	35.5157	35.0732	33.611	32.5769	31.9275	30.3635	29.936	29.4216	29.1825
26322	36.7593	36.6772	35.8271	35.7078	36.1852	35.1915	34.9038	35.5114	34.9905	33.9958	33.724	39.3195	38.7605	37.6841	37.0208	36.3652	35.6613	35.6477	34.9872	34.9869	34.6589	33.7741	33.6192	33.1028	32.7185	31.3666	30.9476	43.7472	43.5432	42.4068	41.8696	40.9233	39.695	39.6642	38.1599	37.9284	37.9211	36.8141	36.4647	35.3309	34.8477	34.7573	33.0528	32.0325	31.4048	30.5161	29.8364	28.7719
26323	36.761	35.9247	35.8497	35.0055	34.8943	35.3677	34.372	34.1077	34.7344	34.1789	33.0058	38.1421	38.7236	37.894	36.7673	36.1097	35.4575	34.7626	34.7807	34.0954	34.1755	33.9075	33.0927	33.0428	32.8836	31.9404	30.6135	42.2841	42.991	42.7897	41.65	41.1063	40.1559	38.9183	38.8693	37.3467	37.0886	37.0541	35.9109	35.5301	34.3882	33.9558	33.8631	32.2154	31.2083	31.2028	30.1053	29.1958
26324	37.2038	36.6597	35.8224	35.7471	34.9007	34.7833	35.2616	34.2119	33.9974	34.6209	33.8146	37.7118	37.5962	38.2869	37.6952	36.7316	36.0852	35.4508	34.8006	34.8193	34.1675	34.2149	33.9412	32.5078	32.7633	32.5788	31.421	42.2412	42.0835	42.7944	42.6019	41.4679	40.9354	40.0031	38.7814	38.7555	37.2551	37.0113	36.983	35.8285	35.4453	34.2629	33.7209	33.2282	31.4985	31.0387	30.8538	29.8642
26325	37.2914	36.7565	36.2203	35.4005	35.3584	34.566	34.2458	34.5357	33.8956	33.4277	34.0128	38.3569	37.0391	36.9228	37.5816	37.0262	36.5854	35.9552	35.3715	34.7284	34.7014	33.6496	33.5989	32.5391	32.0148	32.4514	31.6556	42.6819	41.8861	41.7349	42.4513	42.2578	41.134	40.6149	39.6889	38.4838	38.4696	36.9719	36.7019	36.6367	35.4951	35.0815	33.6984	32.9064	32.3943	31.0073	30.4711	30.7286
26326	38.2576	37.0252	36.4897	35.9629	35.1417	35.089	34.1537	33.86	34.5738	33.5493	32.9462	38.3832	38.1605	36.842	36.6938	37.3888	36.8054	36.2073	35.545	34.8832	34.1611	33.9858	33.2095	32.4903	32.4752	32.0256	31.6043	42.9337	42.3796	41.5884	41.4352	42.143	41.9426	40.804	40.2587	39.3077	38.0628	38.0023	36.4558	36.1798	36.1367	34.9826	34.6043	33.1341	32.3795	32.1328	30.85	30.8139
26327	38.3395	37.6421	36.4168	35.8978	35.373	34.5605	34.4466	33.57	33.4765	33.9489	32.9298	37.8242	37.8327	37.6093	36.2589	36.147	36.8142	36.1808	35.389	34.7282	34.0624	33.3426	33.2986	32.2484	32.4966	32.264	31.3976	43.9311	42.5917	42.0377	41.2462	41.0906	41.796	41.5959	40.4554	39.9123	38.9573	37.7081	37.6402	36.1126	35.8526	35.8056	34.4856	33.6784	32.1411	31.8626	31.7991	31.3096
26328	38.3193	37.3626	36.6617	35.4262	34.8863	34.3435	33.5136	33.4396	32.5891	32.4701	32.9421	37.8026	37.2617	37.2695	37.0142	35.7001	35.5603	36.1769	35.475	34.3805	33.7606	33.1429	32.4463	32.4307	31.8998	31.9201	31.5941	42.8425	42.6236	41.2868	40.7334	39.9419	39.7907	40.5	40.2977	39.1518	38.6051	37.6314	36.3664	36.2877	34.7566	34.4742	34.4141	33.2921	32.8373	31.4971	31.0785	31.5125
26329	38.9188	37.9958	37.0373	36.3343	35.0946	34.5471	34.0067	33.1759	33.0987	32.2463	32.145	37.9455	37.6597	37.1181	37.0941	36.875	35.5329	35.3423	35.9136	35.1037	34.0045	33.3827	32.7277	32.0094	32.0256	31.2649	31.2337	43.4666	42.4056	42.1899	40.8538	40.3013	39.513	39.3602	40.0638	39.8576	38.712	38.1388	37.1567	35.8725	35.804	34.2386	33.9541	33.9244	32.7542	32.384	31.3105	31.2751
26330	39.25	38.0891	37.1694	36.2165	35.5158	34.2763	33.74	33.1984	32.3583	32.2764	31.4261	37.0091	36.5814	36.2948	35.7213	35.7335	35.4862	34.0929	34.0015	34.5964	33.9735	33.153	32.5049	31.8499	31.2125	31.1752	30.4508	43.773	42.4714	41.4095	41.1894	39.8481	39.2911	38.4993	38.3444	39.0542	38.8527	37.7056	37.1495	36.2083	34.973	34.9267	33.4006	33.1573	33.1285	31.7568	31.0112	30.7276
26331	38.9118	38.1369	36.9743	36.0524	35.0953	34.3871	33.15	32.6128	32.068	31.226	31.1617	37.7806	36.7849	36.3565	36.038	35.5004	35.4842	35.1861	33.8926	33.682	34.2677	33.4462	32.3239	31.6635	31.0028	30.2853	30.2489	43.7099	42.8256	41.5288	40.47	40.2525	38.9175	38.3656	37.5708	37.4109	38.1126	37.8841	36.7143	36.1259	35.1558	33.873	33.7941	32.2714	31.9644	31.9252	30.8622	30.8614
26332	38.6095	38.5038	37.7322	36.5751	35.6556	34.6987	34.0017	32.7633	32.2169	31.6673	30.8275	37.9187	36.9442	35.9477	35.4868	35.203	34.6368	34.569	34.3722	32.9698	32.7987	33.3785	32.4442	32.2077	31.5464	30.8845	30.1664	41.644	43.4162	42.5342	41.2347	40.1737	39.9584	38.6226	38.0675	37.2706	37.1148	37.8008	37.5763	36.4083	35.8556	34.8773	33.6066	33.5535	32.0172	31.8205	31.8472	30.9628
26333	37.7268	37.5782	37.4724	36.7008	35.5407	34.6164	33.6635	32.9637	31.7211	31.1724	30.633	37.1026	36.4419	35.4666	34.4378	34.0121	33.7009	33.0834	33.1177	32.8104	31.4364	31.2108	31.5273	31.4232	30.4553	30.3181	30.0471	41.5537	40.6655	42.4381	41.5556	40.2567	39.2012	38.9868	37.6491	37.0895	36.2991	36.1293	36.812	36.5837	35.437	34.8641	33.882	32.631	32.606	31.171	30.9478	30.9275
26334	37.0193	36.8904	36.7444	36.6424	35.871	34.71	33.7941	32.8383	32.1312	30.8848	30.3386	38.1377	36.6346	35.9732	34.9655	33.9719	33.5189	33.1567	32.6416	32.5656	32.2873	30.858	30.3672	31.514	29.9972	29.8965	29.8717	41.6948	40.7193	39.8319	41.6042	41.2086	39.9133	38.8562	38.6381	37.2962	36.7417	35.9365	35.7562	36.4333	36.2211	35.0462	34.4823	33.5226	32.3006	32.3096	30.8215	30.5108
26335	36.4782	35.97	35.8404	35.6929	35.586	34.8083	33.6494	32.7292	31.7683	31.0598	29.8253	38.555	36.8132	35.3095	34.6156	33.6431	32.6221	32.1178	31.8577	31.2323	31.1846	30.8518	29.1592	29.4986	29.23	28.5809	28.7458	40.4333	40.8133	39.8382	38.9492	40.7196	40.5858	39.2826	38.2166	38.1969	36.8571	36.2927	35.4825	35.3161	36.0244	35.8108	34.6713	34.1432	33.2067	32.0331	32.0422	30.5642
26336	36.9871	36.1471	35.6393	35.5097	35.3598	35.25	34.4769	33.3163	32.3899	31.4298	30.7302	37.4948	37.9932	36.2507	34.7145	34.0559	33.0563	31.985	31.5836	31.2135	30.6185	30.5128	29.9137	29.05	27.9834	28.5893	28.2084	41.6565	40.2964	40.677	39.7025	38.8141	40.5869	40.453	39.1486	38.0857	38.0305	36.6814	36.1116	35.3132	35.1688	35.8737	35.6842	34.5777	34.0537	33.1644	31.9819	32.0407
26337	37.4147	36.3598	35.52	35.0123	34.8816	34.7298	34.6226	33.8494	32.6826	31.7594	30.8048	35.9653	36.4907	36.9883	35.2134	33.7124	33.0267	31.9761	31.0063	30.494	30.1533	29.4994	29.1323	29.3655	27.0922	26.8812	27.747	40.5811	40.1883	38.8273	39.2071	38.2328	37.3468	39.1194	38.9854	37.6831	36.6056	37.2862	35.9313	35.3674	34.5736	34.4114	35.132	34.9585	33.833	33.3679	32.4725	31.2812
26338	37.4526	36.9474	35.892	35.0521	34.5428	34.4081	34.257	34.1506	33.3702	32.2077	31.2908	35.9312	35.4074	35.9321	36.3973	34.6576	33.1294	32.3924	31.4437	30.3635	29.8802	29.4829	28.5667	29.0307	27.8503	26.4397	26.4979	40.5531	40.5278	40.1344	38.774	39.1538	38.1789	37.289	39.0575	38.9242	37.6055	36.5317	36.8655	35.5189	34.9574	34.1649	34.0291	34.76	34.5683	33.5098	33.0144	32.1227
26339	38.4304	37.0832	36.5784	35.5239	34.6834	34.1725	34.0422	33.8944	33.7828	33.0077	31.849	36.1878	35.5772	35.0527	35.545	36.0454	34.2785	32.6995	32.0647	31.0056	29.9551	29.4144	28.7529	28.6679	27.7209	27.4028	26.2595	41.2087	40.5217	40.4956	40.1007	38.7377	39.1159	38.1381	37.2455	39.0174	38.8686	37.5573	36.4805	36.8322	35.4842	34.9309	34.1506	34.0068	34.7183	34.5882	33.4936	33.0174
26340	39.5494	37.9638	36.6173	36.1133	35.0584	34.2174	33.711	33.5829	33.4302	33.3227	32.549	36.3181	35.7364	35.125	34.5681	35.0955	35.5689	33.7514	32.2744	31.5292	30.5005	29.3904	28.5866	28.757	27.2629	27.1733	27.1259	40.5989	40.5635	39.8756	39.8482	39.4528	38.0922	38.4712	37.4938	36.6043	38.3625	38.2252	36.9092	35.8423	36.6812	35.3452	34.7977	34.0101	33.8619	34.6161	34.4554	33.3826
26341	40.7731	39.1667	37.5808	36.234	35.7285	34.6708	33.8307	33.3239	33.189	33.0395	32.9359	36.8409	35.8444	35.262	34.6182	34.0964	34.5968	35.0191	33.3033	31.7157	31.0002	29.9127	28.5414	28.5696	27.3283	26.6919	26.875	41.654	40.3965	40.3606	39.6727	39.6444	39.2487	37.885	38.2606	37.2848	36.3799	38.1413	37.9944	36.6887	35.59	36.4813	35.2584	34.7154	33.9328	33.8045	34.5393	34.3847
26342	40.8123	40.4682	38.8624	37.2774	35.9301	35.4241	34.371	33.533	33.0213	32.8906	32.7424	36.025	36.472	35.4748	34.8599	34.2513	33.7027	34.1526	34.6768	32.8508	31.2935	30.5175	29.1668	28.6402	27.259	26.8778	26.5138	41.6162	41.5578	40.2996	40.2614	39.5702	39.5405	39.1426	37.7771	38.1568	37.1665	36.2686	38.033	37.9103	36.582	35.506	36.4742	35.1904	34.642	33.8676	33.7304	34.4717
26343	40.209	39.6055	39.2616	37.6555	36.0691	34.7214	34.2161	33.1603	32.3165	31.807	31.6754	36.239	35.8239	36.2702	35.2406	34.6613	34.026	33.4266	33.9777	34.3904	32.5917	30.9707	29.9403	29.4462	27.4921	26.9751	26.8524	41.7382	40.7482	40.691	39.4329	39.3961	38.7103	38.6829	38.2848	36.9202	37.284	36.2951	35.3881	37.1428	36.9685	35.6552	34.6243	35.5412	34.532	33.9864	33.2017	33.0698
26344	40.4243	39.734	39.1305	38.7866	37.1805	35.5952	34.2487	33.7447	32.6894	31.8521	31.3458	37.2454	36.117	35.7012	36.1152	35.1214	34.5149	33.8284	33.3304	33.7684	34.2074	32.3459	30.4796	30.2981	28.3603	27.2788	26.9987	42.9818	41.3564	40.3667	40.3088	39.0517	39.0199	38.3331	38.3033	37.9025	36.5261	36.8892	35.8906	34.886	36.6986	36.3608	35.2213	34.2109	35.0206	33.691	33.1475	32.3848
26345	40.7492	40.3239	39.6336	39.0301	38.6862	37.0803	35.4946	34.1471	33.6416	32.5862	31.7446	36.3809	35.9036	34.7745	34.3266	34.7761	33.7551	33.0981	32.5123	31.9	32.3688	32.7586	30.6447	29.626	28.0152	26.9399	26.1015	41.8868	41.8573	40.2291	39.2378	39.1781	37.9136	37.87	37.1745	37.1468	36.5439	35.0697	35.2589	34.1987	33.4074	34.9371	34.9715	33.7271	32.9743	33.1878	32.5294	31.9738
26346	41.8217	40.7455	40.3202	39.6299	39.0264	38.6824	37.0765	35.4908	34.1435	33.6387	32.5835	37.1069	36.2137	35.7358	34.5747	34.1625	34.5849	33.5135	32.9559	32.2539	31.6737	32.0996	32.2238	30.9703	28.5253	27.7525	26.9294	42.2895	41.7331	41.7039	40.0777	39.0871	39.0243	37.7601	37.716	37.0267	36.7849	36.2849	34.7333	35.0288	34.1496	33.0052	34.9467	34.8771	33.8567	32.1398	33.7574	32.4177
26347	41.8666	41.7572	40.681	40.2557	39.5653	38.9618	38.6179	37.0121	35.4262	34.0792	33.5749	37.4234	36.9242	36.0304	35.5207	34.3952	33.9557	34.3281	33.3549	32.679	32.0123	31.3983	31.5463	32.5377	29.8622	28.2356	27.7205	42.461	42.1209	41.5648	41.5382	39.9134	38.9195	38.8562	37.5619	37.2983	36.3822	36.2569	35.679	34.2347	34.7122	33.4637	32.7374	34.5784	34.7114	32.7691	32.5498	33.4026
26348	41.8893	41.6306	41.5213	40.4451	40.0198	39.3295	38.7268	38.3856	36.7823	35.2001	33.8596	37.6059	36.9795	36.4798	35.5539	35.0794	33.9265	33.4365	33.9076	32.8198	32.1816	31.4714	30.5726	31.5856	31.1436	29.2897	27.9381	42.5257	42.0805	41.7392	41.1838	41.1552	39.5232	38.5259	38.4599	37.2001	36.9485	36.1555	35.9386	35.4602	34.1951	34.3189	33.5128	32.6959	34.7488	33.9523	33.4943	32.4157
26349	42.4096	41.4362	41.1751	41.0653	39.9893	39.5566	38.862	38.2606	37.9136	36.2921	34.7107	38.7521	37.4895	36.8625	36.3301	35.4388	34.9368	33.7327	33.344	33.7091	32.656	31.951	30.9661	30.9361	30.4824	30.9018	29.3114	43.0624	42.3301	41.8779	41.5364	40.9775	40.9464	39.3103	38.3125	38.2539	36.9347	36.7821	35.9097	35.796	35.4948	33.8746	34.4342	33.5281	32.8526	33.9968	34.7376	33.2303
26350	42.2592	41.9384	40.9664	40.7077	40.5984	39.5222	39.0973	38.4085	37.8065	37.4644	35.8621	38.589	38.1189	36.8557	36.1963	35.6995	34.7817	34.2288	33.1261	32.6254	33.0154	31.9006	30.9486	30.8472	29.3348	29.7695	30.623	43.489	42.5398	41.8165	41.3714	41.0298	40.4712	40.4401	38.8077	37.8086	37.7389	36.4641	36.4109	35.683	35.6859	35.0734	33.9168	34.3821	33.3058	32.0587	34.5083	34.1507
26351	42.7808	41.8065	41.4835	40.5095	40.2468	40.1294	39.0398	38.606	37.9041	37.2926	36.9418	38.6368	38.445	37.9742	36.6789	36.0551	35.5314	34.563	34.1105	32.8937	32.4219	32.76	31.3908	31.3222	29.7312	29.1052	29.9752	43.5504	43.1287	42.1756	41.4469	40.9947	40.6436	40.0782	40.0424	38.4147	37.4137	37.3583	36.1149	36.1344	35.4652	35.3292	35.1547	33.8845	34.1247	32.8211	32.6162	34.1959
26352	41.8446	41.5013	40.5281	40.2072	39.2324	38.9684	38.8474	37.7608	37.3228	36.6241	36.0062	37.9322	37.8317	37.6391	37.1364	35.8763	35.225	34.6514	33.7827	33.2116	32.0288	31.5104	31.5824	31.0982	29.5506	28.8424	28.6201	42.8182	42.1345	41.7128	40.7603	40.031	39.5753	39.2247	38.6596	38.6302	36.9891	35.9939	35.9447	34.7271	34.699	34.1057	34.1363	33.788	32.5137	33.1842	32.3483	31.544
26353	42.4583	41.7509	41.406	40.431	40.1061	39.1261	38.8541	38.7362	37.6485	37.2152	36.5179	37.7073	37.6266	37.5251	37.3007	36.8328	35.5448	34.8445	34.3701	33.3807	32.8511	31.6154	30.8255	31.7799	29.8241	29.1608	28.8145	44.0904	42.7738	42.0914	41.6708	40.7168	39.9826	39.527	39.1755	38.6187	38.572	36.9337	35.946	35.9128	34.6529	34.6947	34.0661	34.0887	33.7437	32.6047	33.1234	32.3271
26354	43.1592	41.817	41.1109	40.7682	39.7954	39.4745	38.5026	38.2444	38.1353	37.0597	36.6352	37.5664	37.2077	37.126	36.9936	36.8045	36.3075	34.9703	34.3688	33.7784	32.8348	32.2453	30.7522	30.8304	30.332	29.2792	28.8851	44.0546	43.5647	42.2483	41.5648	41.1417	40.1838	39.4516	38.9978	38.656	38.0841	38.0496	36.4252	35.4591	35.3884	34.1746	34.2008	33.5605	33.4549	33.2662	32.0194	32.4438
26355	42.8622	42.6813	41.337	40.6296	40.2929	39.323	39.0046	38.0392	37.7803	37.6595	36.5701	37.7578	37.1739	36.8143	36.7023	36.6044	36.3848	35.8406	34.6103	33.9033	33.3537	32.3522	31.5221	30.8343	29.5393	29.9079	29.0107	44.2998	43.5634	43.0738	41.7586	41.0752	40.6491	39.6923	38.9604	38.5137	38.1559	37.5925	37.5603	35.9426	34.9298	34.898	33.7044	33.7103	32.7553	33.0842	32.78	31.5508
26356	42.7195	42.448	42.2677	40.9261	40.2273	39.8902	38.9216	38.6054	37.632	37.3616	37.2316	37.0381	36.9845	36.3994	36.0079	35.9262	35.7972	35.5328	35.0978	33.7641	33.0798	32.4785	31.2131	31.1703	29.2442	28.6268	29.1972	44.7432	43.8157	43.0788	42.5888	41.2715	40.5842	40.1578	39.2002	38.4727	38.0126	37.6632	37.105	37.0879	35.4439	34.4863	34.4815	33.2629	33.2477	32.6625	32.7242	32.5263
26357	41.5974	41.5414	41.2699	40.9562	39.614	38.908	38.5651	37.5921	37.271	36.299	36.0398	36.7169	36.4015	36.3455	35.7246	35.3632	35.265	35.0892	34.9301	34.3963	33.0665	32.3301	31.4371	30.9888	29.765	28.3626	28.1323	43.7005	43.6229	42.6959	41.9596	41.4705	40.1547	39.4689	39.0438	38.0901	37.3522	36.8956	36.5458	35.9833	35.9248	34.3093	33.3523	33.3091	32.0752	32.1338	31.5099	31.5802
26358	40.4425	40.2821	40.2259	39.955	39.7821	38.4455	37.7437	37.4057	36.4315	36.0988	35.1062	38.0588	36.3044	35.9599	35.8665	35.2969	34.9154	34.7395	34.8404	34.2987	33.8573	32.6681	31.3417	31.5487	29.9829	29.239	27.9499	42.9183	42.5392	42.4586	41.528	40.7857	40.285	38.9591	38.2665	37.8441	36.8809	36.153	35.719	35.4233	34.8719	34.9157	33.338	32.3454	32.1378	31.1471	31.176	30.521
26359	40.0903	39.6523	39.4936	39.4403	39.1772	39.0054	37.6691	36.9658	36.6206	35.6357	35.2868	37.7568	37.6328	35.8577	35.5007	35.4558	34.857	34.4009	34.4978	34.1271	33.8915	33.6164	31.6131	31.5913	30.7177	29.5442	28.5724	43.5055	42.3201	41.9418	41.8619	40.9318	40.1887	39.6916	38.3664	37.6783	37.2441	36.2863	35.5634	35.1349	34.7858	34.2736	34.3083	32.7368	31.7719	31.812	30.6405	30.865
26360	40.635	39.9706	39.5319	39.3715	39.3155	39.0434	38.7285	37.3847	36.6766	36.3285	35.3498	37.3795	37.0064	36.8802	35.096	34.782	34.7222	34.0522	33.7406	33.5867	33.3834	33.1302	32.2535	31.387	30.4576	29.6919	28.5877	41.9911	42.9285	41.7435	41.3657	41.2866	40.3569	39.6156	39.1191	37.7974	37.1015	36.6708	35.715	34.9903	34.5241	34.2057	33.6936	33.696	32.0978	31.1976	31.2013	30.1044
26361	40.4186	40.5117	39.8473	39.4086	39.2482	39.1922	38.9205	38.6068	37.2643	36.5582	36.2149	37.4992	36.9369	36.5466	36.3826	34.6366	34.3055	34.1536	33.6739	33.117	32.9927	32.9308	32.1546	32.2008	30.6521	29.7454	28.9899	43.6423	41.9753	42.9125	41.7275	41.3503	41.2713	40.3403	39.5988	39.1058	37.7767	37.0837	36.6554	35.6999	34.9467	34.5131	34.2061	33.6646	33.6594	32.1271	31.1995	31.2381
26362	40.4716	40.0746	40.2565	39.5921	39.1534	38.9906	38.9308	38.6535	38.4279	37.0858	36.3801	37.2271	36.8996	36.3264	35.9139	35.7947	34.0331	33.6171	33.6799	32.9405	32.4653	32.5117	31.8194	32.0885	31.4457	30.0275	28.811	42.3151	43.5208	41.8532	42.7901	41.6052	41.2261	41.1437	40.2107	39.4689	38.9674	37.6402	36.9501	36.5281	35.5615	34.8552	34.4415	34.1221	33.5959	33.645	32.0256	31.2042
26363	42.0156	40.3964	40.0175	40.1996	39.5345	39.0917	38.9256	38.7742	38.5933	38.3062	36.9639	37.1313	37.0841	36.7389	36.1366	35.7754	35.6373	33.7843	33.6447	33.3196	32.6911	32.5271	31.7057	32.2098	31.6435	30.893	29.3741	42.8784	42.0769	43.2826	41.6152	42.5522	41.3657	40.9855	40.9023	39.969	39.2212	38.7182	37.3915	36.7051	36.2741	35.3355	34.6383	34.2178	33.9131	33.4067	33.4411	31.8867
26364	41.8459	41.643	40.0446	39.6492	39.8338	39.1719	38.7271	38.4664	38.51	37.6949	38.0365	38.049	36.7079	36.6875	36.4046	35.8799	35.5317	35.4234	33.6916	33.3134	33.1423	32.6846	31.7338	32.052	31.2969	31.0661	30.373	42.8401	42.52	41.7187	42.9259	41.2611	42.1989	41.0137	40.6366	40.5606	39.6336	38.8881	38.3899	37.0693	36.384	35.9756	35.0127	34.2586	33.8132	33.4485	32.9537	33.0619
26365	41.244	40.7925	40.5877	38.9893	38.5934	38.7706	38.1018	37.6624	37.499	37.43	37.1582	36.9159	36.9174	35.5826	35.5591	35.2679	34.7234	34.3734	34.255	32.5353	32.1917	32.1308	31.4218	31.2024	30.8764	30.783	30.6293	42.9514	42.5467	42.2269	41.4253	42.6309	40.9621	41.8966	40.7073	40.3257	40.2378	39.2979	38.5503	38.0559	36.7284	36.0568	35.6614	34.721	33.9908	33.5386	33.2579	32.7773
26366	41.6307	41.1943	40.7442	40.5436	38.9462	38.5468	38.7266	37.8184	37.6167	37.152	37.3794	38.3321	36.811	36.8164	35.4765	35.4442	35.1307	34.586	34.211	34.1073	32.3067	31.9789	31.9157	31.3144	30.7536	30.5034	30.6676	43.6733	42.6772	42.2725	41.9531	41.1529	42.3594	40.6906	41.6255	40.4421	40.0621	39.9758	39.0393	38.2952	37.7886	36.483	35.8105	35.3771	34.4244	33.7179	33.3341	33.0637
26367	40.7543	41.0579	40.6241	40.1784	39.9779	38.3784	37.9807	38.083	37.489	37.0366	36.8612	37.7718	37.7056	36.186	36.1845	34.8352	34.778	34.466	33.8903	33.5235	33.3369	31.5654	31.2247	31.1283	30.4746	29.8962	30.321	43.8336	43.2922	42.2961	41.8915	41.5722	40.7704	41.9742	40.303	41.2386	40.0483	39.6611	39.5718	38.637	37.8862	37.4062	36.1106	35.4346	35.025	34.116	33.4597	33.0866
26368	40.566	40.4743	40.7777	40.3444	39.8956	39.6892	38.0233	36.9581	37.5218	36.3021	36.7419	38.7549	37.5544	37.4877	35.9634	35.9571	34.5908	34.5439	34.2139	33.672	33.2562	33.1213	31.357	31.0234	30.9099	30.1459	29.9181	43.0743	43.5694	43.0279	42.0319	41.6274	41.3067	40.5027	41.7041	40.0334	40.9628	39.7666	39.3785	39.2935	38.3527	37.6263	37.1592	35.8564	35.1934	34.8264	33.9459	33.3042
26369	41.42	39.9607	39.8673	40.1691	39.7315	39.2759	38.8432	36.6325	36.2328	35.9748	36.5671	39.3526	38.3441	37.1434	37.073	35.5466	35.5286	34.1739	34.1203	33.8344	33.2641	32.8855	32.7775	31.0484	30.7147	30.4941	29.8247	42.9135	42.7032	43.1982	42.6568	41.6606	41.2548	40.9325	40.1268	41.3281	39.6526	40.5786	39.3832	39.0044	38.9118	37.9931	37.28	36.8101	35.519	34.8927	34.5331	33.6637
26370	41.0141	40.8948	39.4342	39.3411	39.6418	39.1988	38.5818	37.7383	36.2214	35.1693	36.7045	40.4272	39.1153	38.1081	36.9045	36.8331	35.2929	35.2815	33.9189	33.8985	33.583	33.012	32.6658	32.5871	30.8463	30.3876	30.3557	42.8475	42.7601	42.5498	43.0449	42.5034	41.5065	41.0999	40.7764	39.9712	41.1704	39.4934	40.4203	39.2341	38.8525	38.7731	37.8675	37.1509	36.6822	35.4136	34.7812	34.43
26371	40.9127	39.2827	39.201	37.7097	37.6336	38.0252	37.875	37.1731	37.0115	34.874	35.6845	40.3687	39.7755	38.4644	37.4555	36.2511	36.1789	34.6539	34.6538	33.3134	33.2879	32.9932	32.4469	32.1026	31.9619	30.0402	29.6078	42.595	41.945	41.8577	41.6473	42.1424	41.6005	40.6031	40.1953	39.8724	39.0662	40.2638	38.5866	39.5225	38.3351	37.9644	37.8971	36.9897	36.2702	35.8186	34.5425	33.9173
26372	39.3827	39.6376	37.9418	37.8413	36.3823	36.3363	36.684	36.2556	35.9173	36.2477	34.7788	40.0472	39.25	38.6568	37.3457	36.3368	35.1324	35.0601	33.5321	33.5351	32.1794	32.1425	31.8412	31.3285	31.0177	30.8295	29.1285	42.76	42.0994	41.4494	41.3621	41.1517	41.6468	41.1048	40.1068	39.7002	39.378	38.5716	39.77	38.1025	39.0394	37.8577	37.4966	37.4268	36.5097	35.7934	35.3257	34.0499
26373	40.4564	39.351	39.5509	37.8473	37.792	36.39	36.291	36.4258	36.084	36.2296	36.0154	39.1996	39.7262	38.929	38.3358	37.0247	36.0158	34.8114	34.7391	33.2143	33.2146	31.8745	31.8487	31.5611	31.0365	30.702	30.613	44.6723	42.3574	41.6968	41.0468	40.9595	40.7491	41.2439	40.7012	39.7038	39.2971	38.9739	38.1672	39.3739	37.7065	38.6452	37.4729	37.1218	37.0314	36.1156	35.3935	34.9382
26374	40.3879	39.2734	38.1622	38.4075	36.7754	36.7659	35.3211	35.1877	35.599	35.2069	34.8411	37.9518	37.7591	38.4564	38.1482	37.9171	36.607	35.5915	34.399	34.3269	32.8197	32.8173	31.4895	31.3589	31.2359	30.6793	29.9122	42.3567	43.4313	41.1164	40.4558	39.8059	39.7185	39.5082	40.0032	39.4618	38.4652	38.0598	37.7411	36.9443	38.1531	36.4876	37.434	36.268	35.8931	35.7923	34.8659	34.1327
26375	41.563	40.3806	39.2365	38.1402	38.417	36.811	36.7713	35.273	35.278	35.536	35.1612	38.3895	37.9003	37.7107	38.4094	38.0972	37.865	36.5443	35.542	34.3338	34.2607	32.7347	32.7383	31.2749	31.3724	30.9592	30.1953	43.0601	42.1346	43.2093	40.8943	40.2338	39.5838	39.4964	39.2861	39.7812	39.2395	38.2433	37.8403	37.5255	36.7283	37.9376	36.2796	37.2359	36.0534	35.6635	35.5737	34.6499
26376	41.6561	40.9439	39.7307	38.5766	37.5088	37.8087	36.2398	35.9785	34.8716	34.793	35.0534	38.5273	37.474	36.9806	36.7855	37.483	37.1745	36.9397	35.6313	34.6066	33.402	33.3227	31.7951	31.6657	30.4056	30.2795	30.0827	41.3565	42.5219	41.5964	42.6711	40.3561	39.6955	39.0456	38.9582	38.7479	39.243	38.7017	37.7071	37.3072	36.9926	36.1951	37.409	35.7599	36.6995	35.503	35.1132	35.0382
26377	41.2399	40.4913	39.7781	38.5896	37.4836	36.4358	36.689	35.0099	35.0374	33.5764	33.4682	38.8566	37.7917	36.7378	36.248	36.0571	36.7572	36.4439	36.2203	34.9053	33.8956	32.6903	32.6217	30.9739	31.1066	29.542	29.3044	41.4009	40.253	41.4184	40.4929	41.5676	39.2526	38.592	37.9421	37.8547	37.6441	38.1391	37.5993	36.6083	36.208	35.8918	35.0995	36.3241	34.6586	35.5829	34.3864	34.0142
26378	39.9606	40.7513	40.002	39.3078	38.1485	37.0765	35.9703	35.9105	34.6192	34.5756	33.0946	40.1085	38.2031	37.148	36.0971	35.5937	35.3803	36.0548	35.7165	35.4598	34.0344	32.9703	31.7047	31.4981	29.9895	29.8895	28.6702	41.9774	40.7476	39.5998	40.7651	39.8396	40.9143	38.5994	37.9388	37.2888	37.2015	36.9913	37.4878	36.9512	35.9603	35.5597	35.2481	34.4647	35.6726	33.9932	34.9175	33.7373
26379	38.7864	38.7192	39.4972	38.7458	38.0555	36.901	35.7648	34.4784	34.9782	33.3326	33.2706	39.8032	39.4568	37.5513	36.4908	35.4296	34.9264	34.7185	35.401	35.0852	34.7769	33.4141	32.3682	31.0389	30.9616	29.302	28.923	41.9925	40.8826	39.6527	38.5049	39.6702	38.7448	39.8194	37.5045	36.8439	36.1937	36.1062	35.8976	36.3977	35.8606	34.8682	34.4727	34.1718	33.3721	34.5646	32.8853	33.8272
26380	38.811	38.4497	38.3819	39.1788	38.4566	37.8003	36.5874	35.1382	34.4036	34.6793	33.0226	40.3229	39.3622	39.0155	37.1086	36.0465	34.9964	34.5038	34.327	35.0569	34.7429	34.3198	33.0087	31.9998	30.7954	30.5615	28.6915	43.0442	41.4912	40.3812	39.1514	38.0036	39.1689	38.2434	39.3181	37.0032	36.3426	35.6927	35.6069	35.4014	35.9016	35.3642	34.3764	33.9899	33.6723	32.8586	34.0512	32.3881
26381	39.5094	38.5907	38.2261	38.174	38.9971	38.3118	37.5776	36.1366	35.2894	34.0985	34.4595	40.2806	39.7812	38.8268	38.4782	36.5621	35.4911	34.4287	33.9352	33.7443	34.4003	34.0363	33.7867	32.3537	31.3397	30.0007	29.841	42.8387	42.6717	41.1188	40.0088	38.779	37.6311	38.7965	37.871	38.9457	36.6307	35.9699	35.3208	35.2377	35.0321	35.5297	34.9953	34.0161	33.614	33.2823	32.4699	33.6798
26382	40.0317	39.0853	38.1305	37.7311	37.6752	38.4925	37.8107	37.0797	35.9014	34.7789	33.6826	41.0545	39.5026	39.0007	38.0423	37.6911	35.779	34.7188	33.6831	33.1964	32.994	33.671	33.3514	33.0215	31.7824	30.7405	29.5841	43.6495	42.8356	42.6686	41.1156	40.0057	38.7758	37.628	38.7933	37.8679	38.9425	36.6277	35.9686	35.3235	35.2413	35.0342	35.5352	35.0093	34.0161	33.5998	33.2714	32.4733
26383	40.7657	38.7429	37.7955	36.8653	36.5141	36.4782	37.2489	36.4569	35.8189	34.6234	33.493	42.1932	40.5593	39.0073	38.5073	37.551	37.2037	35.2932	34.2393	33.1758	32.6733	32.4456	33.1343	32.7065	32.2671	30.9553	29.946	43.874	42.3903	41.5764	41.4094	39.8564	38.7464	37.5166	36.3688	37.5341	36.6084	37.6829	35.3697	34.7141	34.0685	33.984	33.7805	34.2919	33.753	32.7443	32.3322	32.0159
26384	41.044	40.5871	38.5636	37.6353	36.7343	36.4171	36.3227	37.0565	36.3762	35.6781	34.4767	38.8833	42.0152	40.3813	38.8313	38.3326	37.381	37.0328	35.1301	34.0493	32.9837	32.45	32.2522	32.8072	32.5344	32.0903	30.7788	44.0345	43.3637	41.88	41.0661	40.8991	39.3461	38.2362	37.0063	35.8585	37.0238	36.0985	37.1746	34.8645	34.2091	33.5624	33.4809	33.2862	33.7841	33.2311	32.2265	31.825
26385	41.8372	40.7624	40.2995	38.2758	37.3453	36.4342	36.0482	35.9513	36.7787	36.0466	35.3379	39.0544	38.1517	41.2833	39.6507	38.1007	37.6029	36.6474	36.3074	34.3847	33.309	32.2209	31.723	31.4123	32.1535	31.8097	31.3585	45.1634	43.7367	43.0658	41.5821	40.7682	40.6013	39.0483	37.9383	36.7085	35.5606	36.7257	35.8011	36.88	34.5698	33.9109	33.2657	33.1926	32.9854	33.4693	32.9216	31.9279
26386	41.6445	41.261	40.1984	39.7443	37.7324	36.8114	35.8551	35.4624	35.4236	36.2485	35.5085	38.674	38.683	37.78	40.9123	39.2796	37.7283	37.2297	36.2825	35.9289	34.0052	32.9147	31.8517	31.2665	31.1269	31.7866	31.5525	44.8217	45.101	43.6742	43.0034	41.5197	40.7058	40.5388	38.9858	37.8759	36.6461	35.4983	36.6652	35.7445	36.8244	34.5126	33.858	33.2236	33.1391	32.9172	33.4037	32.8655
26387	42.4806	41.0473	40.6632	39.585	39.1142	37.0788	36.1278	35.1919	34.8153	34.7391	35.5253	38.7225	38.3104	38.3194	37.4179	40.5516	38.9213	37.372	36.8815	35.9139	35.5519	33.6047	32.5335	31.3625	30.9171	30.6904	31.4616	44.5685	44.0267	44.306	42.8793	42.2084	40.7247	39.9109	39.7439	38.1909	37.0809	35.8516	34.7059	35.8766	34.9568	36.0361	33.7283	33.0846	32.4371	32.3379	32.1168	32.616
26388	43.8022	42.2931	40.8662	40.4959	39.4452	39.0167	36.9698	35.9901	35.1169	34.7633	34.6859	38.9579	37.8758	37.4634	37.4731	36.5716	39.7039	38.0727	36.5318	36.0277	35.059	34.6824	32.7601	31.6017	30.6018	30.0749	29.9578	45.1132	44.1557	43.6138	43.8931	42.4664	41.7955	40.3118	39.498	39.331	37.778	36.6681	35.4398	34.2968	35.4673	34.545	35.6256	33.3263	32.6685	32.007	31.9111	31.704
26389	43.8975	43.0761	41.5749	40.1612	39.8068	38.7718	38.2796	36.217	35.3214	34.4263	34.0646	38.2682	38.4312	37.3488	36.9366	36.9462	36.0411	39.1755	37.5529	36.0049	35.4936	34.5179	34.1555	32.1718	31.1693	30.0773	29.6632	46.5526	44.7507	43.7932	43.2514	43.5307	42.1039	41.4331	39.9494	39.1355	38.9683	37.4152	36.3069	35.0821	33.9386	35.1068	34.1882	35.2792	32.9667	32.2935	31.6361	31.5523
26390	44.7301	43.4621	42.6367	41.121	39.6865	39.3017	38.2228	37.752	35.7165	34.769	33.8331	39.0833	38.0582	38.2211	37.1397	36.7288	36.7385	35.8385	38.9812	37.3445	35.7821	35.255	34.2878	33.8432	31.9841	30.8839	29.9066	46.8371	46.181	44.3791	43.4216	42.8798	43.1591	41.7323	41.0615	39.5778	38.7639	38.5971	37.0456	35.9404	34.7158	33.5711	34.7424	33.8325	34.91	32.5835	31.9144	31.2677
26391	44.9124	44.4616	43.195	42.3708	40.8555	39.4228	39.0386	37.9585	37.4843	35.4518	34.4978	37.8213	38.5219	37.4964	37.6596	36.5781	36.1636	36.1754	35.2839	38.4195	36.7757	35.2063	34.6934	33.6647	33.3761	31.4249	30.4375	48.1181	46.7096	46.0536	44.2517	43.2942	42.7524	43.0316	41.6049	40.9341	39.4503	38.6362	38.4701	36.9214	35.8161	34.588	33.4449	34.6245	33.7022	34.7656	32.4444	31.7863
26392	42.3209	43.7554	43.3003	42.0309	41.2023	39.6847	38.253	37.8676	36.7947	36.3333	34.3018	38.5375	37.5917	38.2925	37.2677	37.4319	36.3498	35.9398	35.9585	35.0538	38.1798	36.5252	34.9639	34.3847	33.4774	33.0945	31.2325	47.2569	47.4639	46.0554	45.3994	43.5975	42.64	42.0982	42.3774	40.9507	40.2799	38.7962	37.9834	37.8206	36.2721	35.1649	33.9395	32.8048	33.9726	33.038	34.1049	31.7929
26393	43.3921	42.2001	43.5358	43.085	41.816	40.9909	39.4741	38.0365	37.6478	36.5704	36.0941	39.8678	38.5064	37.5607	38.2615	37.2372	37.3996	36.3193	35.9151	35.9231	35.0194	38.1356	36.492	34.878	34.4244	33.4376	33.1125	47.3154	46.896	47.1983	46.0321	45.3761	43.5742	42.6167	42.0749	42.3541	40.9274	40.2566	38.7736	37.9631	37.8	36.2494	35.1422	33.9232	32.7773	33.9357	33.0045	34.0808
26394	41.5794	42.9415	41.2556	43.097	42.6452	41.3759	40.5488	39.0327	37.5953	37.2104	36.1325	42.0364	39.831	38.4701	37.5243	38.2256	37.1999	37.3641	36.2864	35.8745	35.889	34.9788	38.0975	36.4211	34.9097	34.3742	33.4121	47.6249	46.6015	46.17	46.4649	45.4679	44.8118	43.0099	42.0524	41.5106	41.7898	40.3628	39.6924	38.2123	37.4025	37.2368	35.687	34.5889	33.3618	32.2052	33.3659	32.4429
26395	41.9264	40.7914	41.6597	40.15	41.7537	41.3019	40.0316	39.2014	37.6802	36.2452	35.8546	41.7418	41.4876	39.2786	37.91	36.9642	37.6528	36.6271	36.7939	35.743	35.3774	35.3844	34.4909	37.7376	36.1463	34.4954	33.9567	46.8714	46.4422	45.4068	44.9681	45.265	44.2498	43.5938	41.7919	40.8344	40.2925	40.5718	39.1458	38.4783	36.9985	36.187	36.0228	34.4807	33.3727	32.1359	30.9823	32.1506
26396	40.0253	40.7851	39.1562	40.2007	38.7692	40.9378	40.6697	39.2735	38.5995	37.0821	35.6466	42.1095	41.1019	40.8466	38.6367	37.2757	36.3201	37.0209	36.0037	36.2099	35.1739	34.7657	34.7904	34.0165	36.9836	35.3509	33.8002	47.0896	45.9968	45.5555	44.5128	44.0755	44.4031	43.7157	43.2757	41.4738	40.5163	39.9745	40.2539	38.8294	38.1612	36.6788	35.8656	35.7051	34.1524	33.0373	31.8032	30.6559
26397	40.7093	39.8895	40.1555	38.7028	39.8255	38.3352	40.1625	40.3407	38.9833	38.5192	37.0001	42.2008	41.9233	40.9176	40.6603	38.4528	37.0788	36.1299	36.8333	35.8473	36.0379	34.9612	34.5555	34.675	33.7886	36.8663	35.2595	47.2676	46.9041	45.7991	45.351	44.3096	43.902	44.2608	43.5267	42.9535	41.1515	40.1937	39.6522	39.9337	38.5091	37.8377	36.3554	35.5475	35.3794	33.8166	32.7032	31.4699
26398	41.1168	39.8814	38.5678	39.01	37.6354	38.6993	36.8677	39.1414	39.3585	37.524	37.422	41.5977	41.4237	41.1465	40.1363	39.8786	37.6624	36.3048	35.3711	36.105	35.1006	35.3069	34.2222	33.9061	33.9451	33.0329	36.0818	44.351	46.3137	45.9265	44.8145	44.368	43.3582	42.9832	43.2944	42.251	41.595	39.7931	38.8361	38.2963	38.5776	37.1513	36.4816	35.0027	34.187	34.0121	32.4545	31.3415
26399	42.163	40.0832	38.3539	37.2165	37.7368	36.3035	37.0261	35.6408	37.9534	37.6934	37.2564	41.9974	41.1079	40.9342	40.6575	39.6518	39.3985	37.1935	35.8332	34.8877	35.5907	34.564	34.7216	33.6265	33.2251	33.2423	32.3429	43.993	43.1976	45.09	44.6753	43.5645	43.1471	42.1682	41.7474	42.1055	41.374	40.7179	38.9161	37.9595	37.4183	37.697	36.2692	35.5989	34.1117	33.2917	33.1216	31.5632
26400	39.9505	42.0926	39.5189	37.9659	36.9066	37.3681	35.5936	36.7625	35.4157	37.2516	38.1127	43.0503	41.8152	40.9258	40.7521	40.4756	39.47	39.217	37.0124	35.6516	34.7073	35.4071	34.378	34.5318	33.4548	33.0558	33.0712	44.7443	43.2543	42.4863	44.4481	44.1003	43.0486	42.6645	41.6826	41.3101	41.6606	40.9549	40.4825	38.6811	37.7236	37.1805	37.4582	36.03	35.3543	33.8642	33.0476	32.8732
26401	40.7209	39.6273	41.2756	38.8781	37.4032	36.2851	36.4054	35.0771	36.2844	34.4602	37.7468	43.6086	42.1699	40.9349	40.0455	39.8718	39.5952	38.5898	38.3371	36.1324	34.773	33.8281	34.5305	33.5049	33.6668	32.5789	32.1649	44.1078	43.6504	42.162	41.3948	43.3633	43.0334	42.0034	41.6306	40.6562	40.3002	40.6619	39.9653	40.1088	38.3064	37.3475	36.8038	37.0798	35.6477	34.9711	33.4855	32.6624
26402	38.9015	40.5475	38.9601	40.7846	38.4653	36.9315	35.4722	36.0388	34.749	35.4788	36.0376	45.2623	43.538	42.0994	40.8643	39.9749	39.8013	39.5248	38.5194	38.2664	36.0624	34.7019	33.7576	34.4583	33.4326	33.5913	32.5085	45.0624	43.9674	43.5104	42.0201	41.2403	43.186	42.8353	41.784	41.4017	40.4146	40.0222	40.3948	39.8054	40.0516	38.2454	37.2897	36.7447	37.0193	35.5878	34.9156	33.4228
26403	38.8301	38.7304	39.8826	38.4713	40.374	37.9959	36.1209	35.1078	35.7128	33.9458	37.0587	45.3451	44.8594	43.1351	41.6964	40.4614	39.572	39.3984	39.1219	38.1164	37.8638	35.6591	34.299	33.3536	34.0543	33.0262	33.1896	44.1297	44.8171	43.7231	43.2654	41.7798	41.0162	42.9824	42.6428	41.5995	41.2352	40.2605	39.8833	40.2157	39.5472	39.5436	37.7419	36.7838	36.2405	36.5184	35.0912	34.4137
26404	39.8117	38.8111	38.2175	39.5459	38.2129	40.0567	37.3373	35.9086	34.934	35.062	35.6777	44.6729	44.3052	43.8196	42.0952	40.6566	39.4216	38.5322	38.3585	38.0819	37.0767	36.8238	34.6192	33.2586	32.3132	33.0124	31.9886	44.7296	43.3984	44.0835	42.9859	42.5185	41.0144	40.2361	42.1891	41.8536	40.8206	40.4461	39.4976	39.2321	39.6895	39.1381	38.6355	36.8309	35.87	35.3254	35.6042	34.1686
26405	39.5728	38.4627	36.9683	36.5509	37.9575	36.5656	38.0683	35.7951	34.4048	32.9528	35.4634	45.4536	44.366	43.9984	43.5127	41.7883	40.3498	39.1148	38.2255	38.0519	37.7759	36.7703	36.5175	34.3119	32.9502	32.0013	32.7023	45.8779	44.2603	42.9318	43.6161	42.5189	42.0566	40.5655	39.7928	41.754	41.4212	40.3684	40.0022	39.0747	38.746	39.1523	38.4884	38.276	36.4705	35.5106	34.9685	35.2398
26406	40.735	39.4213	37.8174	36.4991	36.16	37.5077	35.7745	37.7235	35.4887	33.6207	34.5512	44.0101	43.8669	42.7794	42.4117	41.9261	40.2017	38.7631	37.5281	36.6387	36.4655	36.189	35.1836	34.9303	32.7248	31.3615	30.4169	45.0495	44.4487	42.8317	41.5019	42.18	41.071	40.6036	39.1045	38.337	40.3014	39.9603	38.9425	38.6671	37.7869	37.5488	37.9637	37.3651	37.6815	35.9919	35.0261	34.4128
26407	41.9738	40.1383	38.3308	36.903	35.6629	35.2649	36.2713	34.9846	36.9718	34.2594	34.7743	44.7826	43.8439	43.7008	42.6132	42.2455	41.7599	40.0355	38.5968	37.3619	36.4728	36.2993	36.0229	35.0175	34.764	32.5578	31.197	46.5178	44.9505	44.355	42.7385	41.4041	42.0751	40.9714	40.5019	39.0104	38.2305	40.1827	39.8474	38.8983	38.594	37.7474	37.4102	37.8223	37.1133	37.484	35.648	34.5445
26408	41.7837	41.423	39.0936	37.4622	36.1126	34.8137	34.0745	35.5273	34.2795	35.7871	35.4556	45.1125	44.3818	43.4431	43.2999	42.2123	41.8447	41.359	39.6347	38.1961	36.9613	36.072	35.8984	35.6218	34.6158	34.3619	32.1562	45.4796	45.751	44.1839	43.5826	41.9573	40.6162	41.295	40.1928	39.7362	38.2524	37.4862	39.4714	39.2203	38.2605	37.9966	37.0756	36.7933	37.1854	36.6526	36.9031	35.0698
26409	40.7837	40.3048	39.4502	37.297	35.7438	34.3357	32.6958	32.4024	33.892	32.1628	36.0474	45.6899	43.9594	43.2286	42.2899	42.1468	41.0592	40.6916	40.2059	38.4815	37.0429	35.8079	34.9185	34.7448	34.4681	33.4629	33.2103	44.6729	44.1767	44.449	42.8794	42.274	40.6464	39.3135	39.9945	38.9016	38.451	36.9705	36.223	38.249	37.776	36.8438	36.4722	35.446	35.0369	35.5185	35.0863	35.094
26410	40.9065	39.7077	38.735	38.0565	35.9816	34.37	32.6207	31.4257	31.1685	32.1776	32.833	45.1155	44.7236	42.993	42.2623	41.3236	41.1804	40.0929	39.7252	39.2395	37.5152	36.0765	34.8413	33.9518	33.778	33.5014	32.4964	42.9462	42.7774	42.2824	42.5535	40.9796	40.369	38.7457	37.4112	38.1	37.0113	36.5561	35.0892	34.4075	36.4462	36.2133	35.2228	34.9307	33.9851	33.7656	34.1295	33.4359
26411	39.6822	40.0465	38.3538	37.5573	36.9571	34.8236	32.8706	31.5668	30.4096	29.6743	33.0677	44.116	44.8537	43.7402	42.0097	41.2789	40.3402	40.1971	39.1095	38.7419	38.2562	36.5319	35.0932	33.8582	32.9687	32.7954	32.5193	44.2143	42.8847	42.7168	42.2193	42.4864	40.9101	40.3076	38.6866	37.3614	38.0563	36.9708	36.5343	35.1082	34.2057	36.2698	35.9302	34.8347	34.4158	33.8615	33.4672	33.5622
26412	40.6585	39.6086	39.4789	37.9625	37.2442	36.5856	34.1109	32.6028	31.3352	29.6976	31.3469	45.2623	44.0131	44.7514	43.7043	41.9737	41.243	40.3043	40.1611	39.0736	38.7059	38.2203	36.4961	35.0576	33.8227	32.9339	32.7607	44.3198	44.1709	42.8423	42.6741	42.1752	42.4409	40.8718	40.27	38.6557	37.3356	38.0301	36.9517	36.5411	34.943	34.2616	36.2205	35.8328	34.7213	34.7014	33.6788	33.183
26413	40.678	40.222	38.6782	38.7245	37.2863	36.5098	35.5112	33.4813	32.0101	30.2616	31.007	44.1948	44.6641	43.4154	44.1528	43.5559	41.8254	41.0947	40.156	40.0128	38.9252	38.5576	38.072	36.3477	34.9092	33.6746	32.7859	44.9235	43.8137	43.6663	42.3385	42.1708	41.6732	41.9469	40.378	39.7792	38.1697	36.8465	37.5388	36.4639	35.9088	34.5106	33.6975	35.6437	35.2081	34.4814	34.1269	33.2419
26414	41.7674	40.1618	39.2117	37.8436	37.9684	36.473	35.3592	34.8061	32.8144	30.8539	31.4789	44.3999	43.4149	43.903	42.6764	43.4398	42.6532	40.9227	40.192	39.2533	39.1101	38.0226	37.655	37.1694	35.4451	34.007	32.7727	44.5438	44.3263	43.2177	43.0707	41.7437	41.5786	41.0872	41.361	39.794	39.2041	37.5894	36.2611	36.9496	35.7089	35.3685	33.7819	33.0086	34.9332	34.825	33.7821	33.3916
26415	42.6828	41.352	39.3706	38.5963	37.3075	37.3778	35.5472	34.8792	34.353	31.8599	32.2699	44.2044	43.995	43.0615	43.5475	42.3276	43.1168	42.0544	40.3239	39.5932	38.6545	38.5113	37.4238	37.0563	36.5707	34.8468	33.4089	45.0321	43.9742	43.7486	42.6332	42.4812	41.1523	40.9937	40.5195	40.8258	39.3014	38.7352	37.149	35.9071	36.5437	35.4852	34.9588	33.4313	32.7083	34.7262	34.3139	33.0858
26416	42.4345	42.3777	40.5971	38.6801	37.9858	36.6271	36.3419	34.9705	34.327	33.3412	33.1301	44.8614	43.956	43.7376	42.8489	43.3823	42.1813	42.8305	41.6172	39.8867	39.1559	38.2172	38.0741	36.9865	36.6188	36.1335	34.4097	46.0238	44.4704	43.4199	43.2018	42.0912	41.9406	40.6139	40.4468	39.9533	40.2366	38.675	38.0823	36.4851	35.1967	35.904	34.8382	34.4312	32.9362	32.1357	34.1127	33.8645
26417	43.1937	41.9203	41.3816	39.7438	37.903	37.1401	35.447	35.6268	34.2749	33.1457	34.4411	45.0686	44.4302	43.4211	43.1009	42.15	42.6718	41.3757	42.2444	41.5479	39.8174	39.0867	38.1479	38.0046	36.917	36.5496	36.0642	45.9569	45.4793	43.9269	42.8767	42.6586	41.5488	41.4036	40.0755	39.9069	39.4228	39.6985	38.1334	37.5423	35.9612	34.6443	35.3507	34.3002	33.8441	32.3122	31.5308	33.5354
26418	42.3212	42.872	41.4119	41.0499	39.4884	37.5686	36.4644	35.2073	35.4776	33.6051	34.7677	45.1638	43.5647	42.9299	41.9233	41.6293	40.6975	41.1249	40.1344	40.7816	40.9038	39.1733	38.4426	37.5039	37.3607	36.2735	35.9064	46.2365	45.7861	45.3083	43.7553	42.7035	42.482	41.373	41.2245	39.8977	39.7409	39.2517	39.531	37.9852	37.4272	35.8324	34.5344	35.2729	34.1729	33.6833	32.2083	31.3876
26419	42.8672	42.0892	42.5989	41.0639	40.7706	39.1602	36.8973	36.2144	35.0919	34.7756	35.2326	45.019	44.3125	42.7158	42.0821	41.1021	40.8263	39.8068	40.5289	39.42	40.064	40.0474	38.3168	37.5859	36.6472	36.5045	35.4169	45.919	45.6382	45.1892	44.7123	43.1599	42.1106	41.8958	40.7877	40.6403	39.3228	39.1586	38.6629	38.9392	37.4008	36.8034	35.1973	33.8981	34.5822	33.4495	32.9807	31.469
26420	41.9868	41.8678	41.0685	41.2935	39.7832	39.4764	37.4869	35.674	35.0935	33.3562	35.3905	45.137	44.4024	43.6967	42.102	41.4969	40.5374	40.1705	39.4464	39.8252	38.5931	38.9669	39.6989	37.9683	37.2375	36.299	36.1562	46.8077	45.3895	45.1091	44.66	44.1828	42.6322	41.5854	41.3689	40.2609	40.1218	38.7975	38.6292	38.1328	38.4233	36.8525	36.2679	34.6734	33.3376	34.003	32.897	32.3549
26421	42.6191	41.5778	41.4586	40.4103	40.7254	39.2243	38.5256	36.948	35.241	34.0921	34.7645	45.4994	44.2637	43.5316	42.827	41.259	40.672	39.6248	39.5527	38.7101	39.0857	37.5842	38.4508	39.3355	37.6051	36.8747	35.6052	45.0909	46.1358	44.7688	44.4877	44.0384	43.5628	42.0123	40.9625	40.7462	39.6441	39.5016	38.1756	38.0091	37.5238	37.8019	36.2547	35.6759	34.0457	32.6991	33.3671	32.2003
26422	42.6968	42.2653	41.2241	40.8875	39.8741	40.233	38.3292	37.9996	36.5592	34.2544	35.5563	44.4259	45.0596	43.825	43.102	42.4276	40.8763	40.2059	39.3563	38.8439	37.8795	37.9823	36.8606	37.4946	38.5143	36.8613	36.4276	46.1054	44.8021	45.8422	44.5613	44.2809	43.8335	43.3582	41.8068	40.7594	40.5491	39.4451	39.3006	37.9734	37.8142	37.3256	37.6109	36.0512	35.4355	33.789	32.4393	33.0618
26423	43.3312	41.9377	41.5066	40.2505	39.8912	38.9233	38.7927	37.2624	37.1157	35.0726	35.1997	44.6621	43.7248	44.3526	43.1356	42.4414	41.7689	40.1459	39.4256	38.2275	37.9202	36.5721	37.1695	35.8186	35.7629	37.0104	36.3515	45.6636	45.0074	43.6992	44.7433	43.6124	43.3331	42.8852	42.4093	40.8592	39.815	39.6017	38.4964	38.3507	37.0295	36.8709	36.3838	36.6565	35.0773	34.4506	32.8096	31.4366
26424	43.3572	42.8545	41.4607	40.8549	39.5518	39.1997	37.8075	38.1042	36.7401	35.9454	36.364	44.8205	44.0531	43.0996	43.7543	42.5627	41.8551	41.1252	39.4451	38.6211	37.6278	36.9389	36.0847	36.4517	34.407	34.5863	37.6712	44.383	45.1405	44.4795	43.1753	44.2139	43.3958	43.1153	42.6663	42.1892	40.6386	39.5899	39.3751	38.2681	38.1259	36.8086	36.6531	36.1648	36.4373	34.864	34.2541	32.614
26425	44.0129	43.2478	42.7458	41.1378	40.4673	39.2356	38.4342	37.4064	37.8681	35.8763	37.5584	46.1214	44.675	43.8983	42.9786	43.6522	42.4505	41.6922	40.9009	39.1148	38.4962	37.1206	36.9237	35.8391	35.515	33.7048	35.7196	45.7867	44.272	45.0247	44.3677	43.058	44.0851	43.2356	42.9531	42.5004	42.016	40.4579	39.4103	39.1963	38.0867	37.9575	36.642	36.4938	36.0143	36.3184	34.7586	34.1494
26426	45.1738	43.9059	43.1405	42.4637	40.8088	40.1455	38.4894	38.1154	37.2538	37.0675	37.5374	46.6646	45.8678	44.4195	43.6696	42.7754	43.4356	42.1766	41.361	40.4661	38.8847	37.8846	37.0028	36.371	34.7972	34.7081	34.7353	45.8799	45.4602	43.9408	44.6974	44.0349	42.7137	43.7266	42.9564	42.6745	42.2234	41.744	40.1932	39.1444	38.9275	37.8316	37.6974	36.3749	36.2198	35.7492	36.0154	34.4502
26427	45.3596	45.1709	43.9024	42.9146	42.1175	40.4853	39.4597	38.1996	37.9904	36.5011	38.7032	47.081	46.3566	45.5818	44.1679	43.4232	42.5264	43.1251	41.8646	41.0306	40.1441	38.3789	37.8716	36.3373	35.6358	34.0973	35.8421	47.0618	45.6578	45.2333	43.7178	44.4689	43.795	42.4596	43.4684	42.7313	42.4468	41.9937	41.5175	39.966	38.9148	38.7118	37.6168	37.4739	36.1612	36.0276	35.5581	35.823
26428	45.6898	44.9981	44.767	43.1743	42.1737	41.4217	39.3696	38.7184	37.5969	36.8179	37.7131	46.8493	46.9199	46.2732	45.4358	44.0324	43.2881	42.3264	42.8787	41.4546	40.7378	39.6667	38.1969	37.2538	35.6525	34.7691	35.0626	48.1087	47.0403	45.6315	45.2109	43.69	44.4297	43.7415	42.4021	43.4213	42.6746	42.3917	41.944	41.4678	39.916	38.8789	38.6737	37.569	37.4325	36.1286	35.9764	35.4936
26429	45.8848	45.3192	44.5854	44.0726	42.5731	41.5566	40.4535	38.8182	38.2872	36.5853	38.1842	46.4192	46.2448	46.146	45.7593	44.9408	43.5273	42.7323	41.7092	42.1554	40.9368	39.8376	39.2586	37.5584	36.1288	34.5574	35.5094	46.8235	47.8615	46.7883	45.3834	44.9574	43.425	44.1504	43.4583	42.1295	43.123	42.3954	42.1167	41.6688	41.194	39.6525	38.6137	38.4006	37.2982	37.165	35.841	35.6744
26430	47.336	45.8564	45.2904	44.2377	43.817	42.2674	40.9417	40.2016	38.7032	37.6163	38.3041	47.1685	46.0436	45.8387	45.7735	45.5829	44.8027	43.3319	42.4796	41.3501	42.0039	40.4037	39.7984	38.7844	36.595	35.4004	35.6663	48.0989	46.5725	47.6056	46.5364	45.1261	44.6885	43.1419	43.8632	43.1811	41.826	42.7679	42.1437	41.8639	41.4152	40.9507	39.4106	38.3648	38.1573	37.0711	36.9376	35.6214
26431	47.7511	47.1014	45.5847	44.6211	43.5876	43.1898	41.4304	40.4315	39.407	37.7955	38.7657	47.2663	46.4269	45.2989	45.334	45.2774	44.4118	43.6412	42.2793	41.56	40.693	40.5582	39.409	38.5959	37.927	35.7676	35.8059	47.5281	47.0514	45.5203	46.5573	45.4826	44.0608	43.6089	42.058	42.7891	42.0813	40.6755	41.6967	41.2883	40.9338	40.1978	40.513	39.2825	38.0601	38.0237	36.9102	36.7564
26432	47.0287	45.9922	45.3386	43.5407	42.7467	41.7306	40.9776	39.4722	38.6022	37.4444	37.7445	46.8234	45.8114	44.9111	43.4905	43.2684	43.1709	42.969	42.5265	40.8892	40.0965	38.818	39.5981	37.9845	36.7302	35.4646	35.1425	47.3471	47.0588	46.5774	45.0501	46.0818	44.996	43.56	43.1039	41.5625	42.2658	41.5035	40.1759	41.1289	40.7373	40.1656	39.434	40.0467	38.5969	37.8802	37.6547	36.548
26433	47.5797	46.8722	45.821	44.9235	43.2194	42.3411	41.0866	40.6604	39.2826	37.8876	38.8469	47.0115	46.2605	45.2503	44.4128	43.125	42.8625	42.7973	42.6262	42.0477	40.5605	39.6038	38.7735	38.9056	37.3433	36.0389	36.6314	47.3455	47.1974	46.9043	46.4265	44.8936	45.9137	44.8129	43.3725	42.9288	41.3611	42.0059	41.3184	39.9221	40.8727	40.2825	39.7264	39.2948	39.6039	38.703	37.6492	37.4484
26434	46.9452	47.1987	46.4714	45.2331	44.3587	42.536	41.4903	40.5264	40.2184	38.3464	39.2899	46.8785	46.6945	45.9447	44.9276	44.0772	42.6371	42.4035	42.3684	42.1607	41.679	40.1062	39.4712	38.1657	38.279	36.4843	37.0268	47.7902	47.2501	47.0972	46.8076	46.3242	44.7799	45.7852	44.6809	43.2545	42.7807	41.146	41.8723	41.1225	39.7257	40.4927	39.9025	39.6289	38.9196	39.8883	38.6745	37.6265
26435	47.7465	46.5201	46.764	45.7345	44.4807	43.4535	41.5343	40.7429	39.8879	39.1167	39.5472	48.1773	46.2278	46.0425	45.2884	44.2706	43.3399	41.9171	41.7161	41.6427	41.6651	41.0169	39.7275	38.6801	37.0581	37.2063	37.2471	48.9916	47.5736	47.0285	46.8791	46.5838	46.089	44.5312	45.5348	44.4418	42.9802	42.4445	40.9039	41.5661	40.8257	39.2477	39.9615	39.6835	39.1236	39.0208	39.8948	38.3495
26436	48.1144	47.3859	46.1206	46.1771	45.2359	43.8564	42.7231	41.0139	40.3327	38.9943	40.5104	47.5396	47.7553	45.8111	45.6226	44.8602	43.7945	42.6606	41.2701	41.0307	41.1867	40.8131	40.6527	38.8894	37.5229	36.0789	38.0111	48.9279	48.5811	47.1587	46.6176	46.4635	46.1577	45.6477	44.0828	45.0974	43.9804	42.467	42.0107	40.4056	41.0584	40.0945	38.5364	39.5605	38.9453	39.1227	39.0419	39.4166
26437	48.5005	47.3556	46.6232	45.3724	45.5664	44.5723	43.0507	42.0834	40.1753	39.0247	40.0243	46.549	46.1474	47.0745	45.0531	44.5824	43.7253	42.4133	41.3131	39.8852	39.8761	39.6362	39.7754	39.2237	37.1227	35.8816	36.2444	49.7642	48.4735	48.1221	46.7031	46.1567	45.9911	45.6693	45.1546	43.6065	44.5948	43.4097	41.9691	41.4582	39.8399	40.303	39.3937	38.059	38.8165	38.9266	39.1829	38.8561
26438	48.771	47.7699	46.6678	45.8853	44.7473	44.85	43.6461	42.2572	41.195	39.1113	40.085	46.5076	45.9659	45.5432	46.3906	44.4378	43.9799	43.1524	41.8724	40.7327	39.5333	39.1282	39.4031	39.1305	38.1771	36.2476	36.7751	49.7136	48.8867	47.5914	47.2436	45.8196	45.2621	45.0807	44.7539	44.2539	42.6789	43.6074	42.5024	41.008	40.4836	38.6612	39.1639	38.487	36.8674	38.3532	38.4048	38.2023
26439	48.2946	48.129	47.1413	46.001	45.2867	43.8018	43.5794	42.6469	41.2928	40.0394	40.274	45.1856	44.7267	44.1638	43.772	44.9617	42.6915	42.2098	41.4153	40.0973	39.1878	37.592	37.7003	37.5604	36.8843	36.1211	35.9983	49.6213	49.2855	48.454	47.1621	46.809	45.3736	44.8	44.6138	44.3039	43.7776	42.1344	43.1358	41.9763	40.4685	39.7544	37.9867	38.7129	37.7693	36.8753	38.4412	38.2453
26440	48.5578	46.7054	46.5455	45.5195	44.465	43.7689	42.5165	42.5238	41.6884	40.1255	40.5859	45.9036	44.826	44.3461	43.8137	43.432	44.4207	42.3449	41.893	41.0532	39.9662	38.6721	37.5816	37.2875	36.7413	36.2413	37.2947	48.9677	48.3549	48.0147	47.187	45.8906	45.5267	44.0745	43.4937	43.3231	42.9906	42.4079	40.8395	41.7895	40.6062	38.8778	38.2416	36.6854	37.1168	36.9573	36.1705	37.2775
26441	47.8867	47.6867	45.8785	45.7396	44.7884	43.6622	42.9925	41.8807	42.0322	40.9929	40.7451	45.5013	45.463	44.2936	43.8441	43.3225	42.8975	43.9659	41.874	41.3822	40.7782	39.3264	38.5078	37.068	36.3569	35.931	37.6785	49.7503	48.7808	48.1637	47.8272	46.9952	45.6876	45.3056	43.8449	43.2829	43.095	42.7041	42.18	40.5682	41.4809	40.0717	38.4893	38.0072	36.1567	37.4667	37.2816	35.9153
26442	46.9717	46.9409	46.7288	44.9039	44.7575	43.8002	42.6772	41.9287	40.5325	40.2675	40.1589	45.2158	44.31	44.0549	42.7279	42.2894	41.7218	41.3322	42.5486	40.3026	40.0427	39.0457	38.0765	36.884	34.9778	34.4544	36.2011	48.5897	48.5781	47.6041	46.9899	46.6486	45.8061	44.4818	44.0949	42.6471	42.0642	41.8132	41.4747	40.918	39.2847	39.9879	38.7184	37.2809	36.4865	35.488	36.3785	35.8635
26443	45.8391	45.6929	45.6484	45.4066	43.5854	43.4498	42.5732	41.4348	40.5366	39.2392	40.2875	45.418	44.1707	43.1848	42.8524	41.5373	41.053	40.5224	40.1671	41.3502	39.3327	38.709	38.217	36.8689	35.2728	33.5098	35.1465	48.6322	47.5835	47.5679	46.5976	45.9794	45.6267	44.7646	43.431	43.0623	41.6046	40.9618	40.7664	40.3927	39.7907	37.9236	38.7832	37.6524	35.9124	36.0453	35.0989	35.6963
26444	45.0438	44.7611	44.6389	44.6216	44.4233	42.6147	42.4711	41.4671	40.3128	39.5626	38.3156	44.6155	44.2614	42.6891	41.4896	41.1672	39.8057	39.3595	38.8646	38.4709	39.8717	37.4868	37.3303	36.4718	34.6958	33.2289	33.6785	48.7302	47.3533	46.3001	46.2875	45.3122	44.6835	44.3142	43.4471	42.1265	41.7369	40.2161	39.6258	39.3977	39.0025	38.191	36.4636	37.4681	36.025	35.1553	35.3863	34.1188
26445	46.0631	44.9009	44.6331	44.5245	44.5179	44.3294	42.5068	42.3247	41.132	40.1741	39.4658	44.6191	44.0868	43.7118	42.1697	40.98	40.6131	39.2903	38.8785	38.337	38.1729	39.2037	37.2786	36.775	35.4763	33.8215	34.5999	48.8048	48.5572	47.1725	46.1125	46.0904	45.1034	44.4888	44.156	43.3124	41.9804	41.5337	40.0573	39.445	39.1982	38.5646	37.9022	36.3506	36.9652	36.4689	35.6691	35.2502
26446	45.8868	45.9765	44.8223	44.5479	44.4299	44.4134	43.958	41.6239	40.6843	41.1881	40.0573	44.5846	44.0134	43.6591	43.314	41.7807	40.5482	40.2218	38.9404	38.477	38.173	37.6445	39.1261	36.8301	35.927	34.7168	35.3074	47.8971	47.8452	47.6014	46.2125	45.1497	45.1179	44.1375	43.5177	43.1825	42.3484	41.0289	40.6772	39.2692	38.7496	38.631	38.2854	37.7492	35.884	37.1154	36.5275	34.9364
26447	46.7338	45.7136	45.7307	44.5826	44.3076	44.1851	43.991	43.2762	40.3419	41.9305	40.9342	44.7431	44.3712	43.7815	43.2819	42.9451	41.3708	40.1796	39.8995	38.5614	38.3403	37.6767	37.6146	38.6702	36.0663	35.1703	36.1972	48.2308	47.7165	47.6621	47.4144	46.0232	44.9598	44.9347	43.9495	43.3183	42.9634	42.1091	40.7825	40.3859	38.9516	38.3596	38.1912	37.9462	37.4256	35.7517	37.0614	36.2612
26448	47.7681	46.6421	45.4706	45.5458	44.3932	44.1163	43.917	43.3861	42.0757	41.8901	41.7176	46.036	44.5712	44.1916	43.4491	42.9354	42.5584	41.0236	39.8692	39.5218	38.4229	37.8371	37.633	37.1683	37.9195	35.2963	36.7174	48.9822	47.9803	47.4691	47.4179	47.1702	45.7786	44.7154	44.6866	43.6988	43.0627	42.6927	41.8244	40.4684	40.0951	38.6092	38.0506	37.9488	37.6346	37.0944	35.6311	37.0948
26449	47.5084	47.4367	46.2909	44.9911	45.2003	44.0474	43.7744	43.2085	42.082	43.4289	41.5855	47.6253	45.8298	44.1209	43.4503	42.5783	42.0226	41.6833	40.1745	38.9641	38.851	37.3835	37.2394	36.7148	35.8906	36.5974	36.3815	50.2797	48.9379	47.9376	47.4262	47.3718	47.1226	45.7322	44.6678	44.6381	43.6493	43.0089	42.6373	41.7605	40.4382	40.0264	38.5527	37.9866	37.6749	37.3589	37.0628	36.0609
26450	46.364	46.7614	46.5939	45.1883	43.7857	44.4539	42.9563	42.5018	41.2767	42.8599	42.6404	47.6824	47.0275	45.225	43.5993	42.9349	42.0219	41.5045	41.1883	39.6425	38.6552	38.1825	37.1394	36.7348	35.7949	34.7435	38.1153	49.7887	49.5769	48.2348	47.2324	46.7165	46.6602	46.4117	45.0209	43.9542	43.929	42.9401	42.3028	41.948	41.1239	39.7948	39.4276	38.0609	37.5397	37.3788	37.0914	36.914
26451	45.209	44.7519	45.036	44.7021	43.1937	41.8155	42.3781	40.7933	39.7808	41.1674	41.1422	47.0593	46.7136	46.0586	44.2608	42.7911	42.1016	41.2249	40.7285	40.3876	39.0491	37.7019	37.6308	36.3587	35.5529	34.2897	36.0545	49.2689	48.2802	48.0684	46.7249	45.7193	45.2029	45.1478	44.899	43.5049	42.4438	42.4144	41.4265	40.8098	40.4859	39.6385	38.3255	38.0348	36.6347	36.1218	35.9988	36.1096
26452	43.8932	44.0867	43.4782	43.6342	43.1975	41.7134	40.1641	40.705	38.5594	40.0246	39.8865	45.1651	45.0522	44.7015	44.0414	42.2437	40.7804	40.4189	39.859	39.6095	39.5638	38.2925	37.1898	36.9086	35.3989	34.2488	35.2363	48.4637	47.8019	46.8146	46.6034	45.2601	44.2578	43.7456	43.6916	43.4392	42.0487	40.9806	40.9448	39.9561	39.3458	38.9717	38.1243	36.8848	36.5569	35.1262	34.5869	34.7382
26453	44.8974	43.5494	43.5916	42.8549	42.9079	42.4956	40.8405	39.2694	39.2496	39.9993	39.659	45.0473	44.4489	44.3306	43.9779	43.3198	41.5233	40.0631	39.7039	39.0818	38.8402	38.7974	37.5525	36.5237	36.2947	34.2987	35.0225	48.8582	48.3684	47.7065	46.7178	46.5035	45.1597	44.1586	43.6461	43.5887	43.342	41.9472	40.8801	40.8649	39.9071	39.2736	38.9155	38.1447	36.8717	36.5521	35.1295	34.7889
26454	45.9003	44.2244	42.725	42.639	42.0964	41.8769	41.2935	39.6166	37.4848	39.984	38.8184	44.6618	43.7259	43.1197	42.9975	42.6462	41.9868	40.1951	38.7312	38.3034	37.6872	37.4618	37.399	36.0034	35.1643	34.8914	34.6405	48.8826	47.9265	47.4386	46.7777	45.7905	45.5824	44.2444	43.2446	42.7255	42.6724	42.4157	41.0101	39.9291	39.9163	38.8975	38.255	37.9626	37.1627	35.8478	35.4457	34.092
26455	45.655	45.1213	43.294	41.6664	41.7745	41.1437	40.5687	39.9636	37.726	38.6747	39.1121	45.1455	44.5325	43.5869	42.979	42.8629	42.5182	41.8722	40.0899	38.5828	38.1948	37.6175	37.3922	37.219	36.0483	34.3481	35.1262	49.4993	48.4639	47.5088	47.0211	46.3613	45.38	45.1744	43.8353	42.8255	42.3147	42.2497	41.9817	40.5598	39.5055	39.4342	38.426	37.8486	37.5479	36.6854	35.313	34.9949
26456	45.5159	45.2917	44.6066	42.6511	41.2176	41.2375	40.5479	39.6545	38.4886	39.3316	37.657	45.3547	43.9634	43.3431	42.3976	41.7965	41.6895	41.3565	40.726	38.9069	37.4417	37.0794	36.5127	36.1866	36.2236	34.6567	33.6336	49.0095	48.8702	47.8346	46.8788	46.3905	45.7324	44.7491	44.5406	43.1941	42.195	41.6746	41.6057	41.3391	39.9609	38.8629	38.822	37.8957	37.3096	36.9496	36.0675	34.8409
26457	44.9969	44.7691	44.3935	43.5802	41.8188	40.2971	40.3638	39.2502	37.7961	39.7108	37.8432	42.0883	44.0364	42.642	42.0248	41.0845	40.4923	40.3926	40.0756	39.4108	37.617	36.1656	35.8155	35.1391	34.9154	33.7764	32.8898	48.327	48.1711	48.0308	46.9931	46.0355	45.5456	44.8828	43.892	43.6794	42.3371	41.3348	40.8196	40.764	40.5213	39.1313	38.0843	38.0694	37.0764	36.4745	36.1511	35.2648
26458	45.607	44.8914	44.5123	44.0084	43.3893	41.5396	40.0647	39.8439	38.0331	39.6596	38.9509	41.9489	42.0352	43.9832	42.5907	41.9735	41.039	40.4485	40.3589	39.9995	39.3294	37.5514	36.097	35.6124	34.768	33.6787	34.1341	49.2458	48.0005	47.8446	47.7041	46.667	45.7097	45.2196	44.5558	43.5684	43.3576	42.0164	41.015	40.5017	40.4517	40.2053	38.8228	37.7572	37.7179	36.7481	36.1432	35.7562
26459	45.9315	44.9846	44.1892	43.6818	43.3156	42.6647	40.8619	39.1454	38.1814	39.004	38.0999	41.2272	40.6765	40.7633	42.7101	41.3119	40.6946	39.7581	39.1658	39.0192	38.6219	37.9828	36.1761	34.5528	34.1703	33.5334	33.3129	48.6321	48.0919	46.8513	46.7014	46.691	45.6534	44.695	44.2043	43.5429	42.5543	42.3436	41.0039	40.0044	39.4955	39.4456	39.2003	37.7998	36.7273	36.7165	35.7522	35.1059
26460	45.6496	45.4403	44.3773	43.2994	42.7421	42.43	41.8573	39.8227	37.5136	38.6634	36.8699	41.4175	40.7834	40.2279	40.3128	42.2598	40.8743	40.2693	39.3523	38.7378	38.6097	38.2834	37.6434	35.7355	34.059	33.8867	33.1064	48.4025	48.3858	47.841	46.5956	46.4397	46.2987	45.2603	44.302	43.8125	43.1498	42.1633	41.9548	40.617	39.6234	39.1141	39.0644	38.813	37.4176	36.3723	36.3572	35.3522
26461	46.7309	45.1822	44.9703	43.7325	42.6874	42.3718	42.1086	41.1084	38.534	38.1874	37.0445	41.6988	41.1736	40.5362	39.9797	40.0658	42.0233	40.6452	40.0586	39.1084	38.5112	38.4161	38.0945	37.3003	35.4404	34.1314	33.567	49.5044	48.2554	48.2388	47.6939	46.4485	46.2923	46.1513	45.1136	44.157	43.6689	43.0102	42.0261	41.8195	40.4881	39.4893	38.98	38.9235	38.6667	37.2842	36.2212	36.1627
26462	46.1364	46.0711	44.5217	44.2268	43.0218	42.2184	41.9516	41.3057	39.874	39.1542	36.4698	41.8305	41.272	40.7466	40.1111	39.5546	39.6465	41.6058	40.2377	39.6088	38.6532	38.0718	37.9738	37.4018	36.6103	35.06	33.3767	48.7937	48.6875	47.4386	47.4219	46.877	45.6317	45.4756	45.3354	44.2994	43.3454	42.8611	42.2037	41.2212	41.0226	39.6823	38.684	38.1697	38.1036	37.8543	36.4528	35.3451
26463	45.7213	45.6094	45.3663	43.7339	43.4717	42.5085	41.678	40.8182	39.6964	40.4047	37.3923	42.2871	41.4436	40.8817	40.3553	39.721	39.1751	39.2744	41.252	39.8508	39.2391	38.3166	37.7399	37.5349	37.1138	36.5848	34.5972	48.9612	48.7896	48.6835	47.4345	47.4179	46.8734	45.6283	45.4732	45.3347	44.3024	43.349	42.8638	42.2071	41.2305	41.023	39.6863	38.6838	38.1589	38.095	37.8252	36.3778
26464	45.5423	45.2956	45.4163	44.6797	43.0801	43.0597	42.0271	40.6848	39.5404	40.6142	38.7441	42.0591	41.9172	41.0736	40.5136	39.9873	39.3587	38.8146	38.9239	40.8592	39.4526	38.8567	37.9313	37.2201	37.1407	36.7561	35.8871	49.1403	48.2013	48.0297	47.9236	46.6747	46.6587	46.1147	44.8707	44.7172	44.5836	43.5518	42.5995	42.1158	41.4672	40.4817	40.2747	38.9329	37.9166	37.3854	37.2994	36.9825
26465	45.0971	44.6677	44.763	44.2808	43.5769	42.2191	42.2475	40.7116	39.0922	40.0652	38.5045	41.7191	41.3322	41.1883	40.3443	39.7854	39.2672	38.641	38.1077	38.1849	40.1314	38.7398	38.1487	37.1142	36.5562	36.3895	35.9523	48.2294	48.0324	47.0935	46.9219	46.8158	45.5668	45.5499	45.0052	43.7609	43.6083	43.47	42.4365	41.4847	41.005	40.3493	39.3687	39.1571	37.8085	36.8078	36.2848	36.1859
26466	44.9906	44.7944	44.707	44.2811	43.75	43.2879	41.9789	41.65	39.6634	40.0918	38.5275	42.5143	41.6678	41.2812	41.1392	40.2979	39.7422	39.2194	38.5913	38.0217	38.0973	40.0203	38.6529	37.9457	37.0063	36.3088	36.1148	48.5272	47.3336	47.1366	46.1977	46.0261	45.92	44.6711	44.6551	44.1119	42.8702	42.7178	42.5834	41.5526	40.6058	40.1213	39.4635	38.4738	38.2533	36.9045	35.8865	35.3237
26467	44.8745	44.3355	44.4813	44.1439	43.3979	43.1085	42.6953	41.0665	40.1729	40.2537	38.2017	42.6643	42.1601	41.3201	40.9373	40.7913	39.9328	39.3531	38.7846	38.1207	37.4874	37.5195	39.4372	37.9802	37.1974	36.0704	35.4469	49.5081	48.0471	46.8534	46.6565	45.7175	45.546	45.4402	44.1925	44.1781	43.6373	42.3969	42.249	42.1163	41.09	40.1363	39.6478	38.9823	37.9829	37.7566	36.3917	35.3355
26468	44.6529	43.594	43.397	43.2929	42.8881	42.131	41.6609	41.0858	38.6774	39.3136	37.7382	41.002	40.4289	39.9242	39.0826	38.6972	38.5471	37.6901	37.1019	36.568	35.8913	35.2864	35.3535	36.885	35.7753	34.987	33.8387	49.3307	48.3507	46.8917	45.7014	45.511	44.5806	44.4133	44.3077	43.0456	43.0296	42.4697	41.2022	40.9955	41.6933	40.6595	39.7057	39.2167	38.548	37.5561	37.3334	35.958
26469	43.8139	44.0099	43.293	42.8461	42.7246	42.2587	41.5505	40.8522	39.5441	39.3411	38.0724	40.6869	40.6014	40.0294	39.5239	38.6807	38.2891	38.1355	37.2688	36.7043	36.1564	35.4701	34.8708	34.138	36.8552	35.3149	34.6301	50.7808	49.1406	48.1598	46.7008	45.5117	45.3214	44.3856	44.2143	44.0956	42.8488	42.8183	42.2574	40.9766	40.8259	41.5117	40.4756	39.519	39.0261	38.3605	37.3678	37.1426
26470	43.8743	43.5078	44.0458	43.0789	42.6146	42.416	41.8328	40.649	39.5227	40.4065	37.8003	40.8625	40.2336	40.2552	39.6852	39.1771	38.3228	37.9221	37.7506	36.8984	36.2973	35.7225	35.001	33.6278	34.3996	36.2408	34.6415	50.9977	50.222	48.5825	47.6036	46.1492	44.964	44.7713	43.8329	43.6482	43.5428	42.2787	42.2399	41.6442	40.3948	40.2041	40.9214	40.0287	39.0692	38.5731	37.9153	36.9174
26471	44.1552	43.2547	43.2302	43.5183	42.5341	42.0113	41.8783	41.0513	39.452	40.2627	38.5522	42.3906	40.765	40.1267	39.8783	39.3069	38.7924	37.9347	37.5243	37.3765	36.5103	35.8996	35.3772	34.1137	34.0904	34.0275	35.9074	50.7654	50.8312	50.0547	48.415	47.4374	45.983	44.7926	44.5958	43.6443	43.4749	43.355	42.09	42.0378	41.4981	40.2357	40.0387	40.7758	39.8426	38.8784	38.3911	37.7202
26472	43.3309	43.4148	42.8564	42.5819	42.8526	41.81	41.3342	40.8842	39.5383	39.8254	38.2877	43.9886	42.1235	40.5274	39.9301	39.3991	38.8219	38.3043	37.4392	37.0512	36.9041	36.0083	35.4603	34.631	34.2539	33.5747	33.5232	49.7892	50.4952	50.5603	49.7829	48.1439	47.1664	45.7075	44.5138	44.3048	43.3605	43.1796	43.0673	41.8003	41.7772	41.2538	39.9654	39.795	40.6131	39.7545	38.7972	38.2998
26473	43.1581	42.6033	42.7778	41.8028	41.4474	41.3863	40.2787	39.9039	38.7469	39.8685	37.8631	39.4938	43.0458	41.1463	39.5159	38.9371	38.7247	38.1522	37.6486	36.8095	36.4153	36.2728	35.3692	34.2604	34.1473	33.419	32.3379	48.416	48.2616	48.9706	49.0395	48.2632	46.6146	45.6241	44.1488	42.9436	42.7178	41.7555	41.5576	41.4155	40.1244	40.1549	39.6496	38.4213	38.2629	39.1988	38.3546	37.39
26474	43.1707	42.4183	42.2055	42.3815	41.4967	41.0283	41.0081	39.7213	38.3484	39.6043	37.8939	40.6589	39.4224	42.9686	41.0697	39.4917	38.9125	38.5722	37.9958	37.4864	36.6304	36.2361	36.0959	34.7771	34.6607	33.9499	32.8616	48.9582	47.8585	47.703	48.4089	48.4727	47.6891	46.0405	45.047	43.5786	42.3719	42.1656	41.2205	41.0383	40.9184	39.7077	39.751	39.2623	38.0686	38.011	38.7913	37.7462
26475	41.7862	41.206	40.7955	40.3329	40.7641	39.5512	39.2595	38.8677	36.9552	37.8358	36.3878	38.3357	38.8306	37.5853	41.1201	39.2731	37.7444	37.1049	37.2164	36.754	36.2277	35.1237	34.615	33.6439	33.4991	32.8202	32.7298	48.2934	47.8599	46.7606	46.6048	47.31	47.3746	46.5961	44.9482	43.959	42.4904	41.2955	41.0973	40.1495	39.9668	39.8639	38.6248	38.6118	38.0727	36.6457	36.7453	37.2359
26476	41.968	40.3912	40.1531	39.4926	39.3213	39.0976	37.9814	37.6265	36.5866	36.9798	35.189	37.3156	37.2982	37.7835	36.5296	40.1289	38.333	36.6967	36.0477	35.7575	35.142	34.6455	33.7758	32.7889	33.2138	32.418	32.0112	47.1959	46.2283	45.7949	44.6963	44.5402	45.2398	45.297	44.5079	42.8588	41.8636	40.3932	39.1934	38.9859	38.0331	37.8999	37.8536	36.6609	36.6958	36.2492	35.1189	35.2876
26477	43.6237	41.7795	40.5447	40.0566	39.6135	38.9339	38.4077	37.4023	36.2076	37.8504	35.5395	37.578	37.0464	37.0201	37.4978	36.3096	39.7074	37.8454	36.254	35.6545	35.1099	34.5267	34.0222	32.929	32.7397	32.5372	31.6026	48.0264	47.0766	46.1073	45.6712	44.5682	44.4053	45.1031	45.1577	44.3728	42.7236	41.7402	40.2846	39.1112	38.9196	38.0235	37.9117	37.8697	36.6336	36.6692	36.2148	35.1868
26478	44.2846	43.4888	41.7944	40.3176	39.7469	38.8985	38.3245	37.9536	35.9928	37.5567	36.4633	37.3759	37.1	36.5584	36.5232	37.0657	35.927	39.4667	37.5536	36.1046	35.1821	34.9602	34.3878	33.3464	33.0138	32.5646	32.3311	47.5346	47.9473	46.9962	46.0249	45.5857	44.4773	44.3132	45.0084	45.0663	44.2823	42.6407	41.6701	40.2446	39.0655	38.9292	38.0481	37.9457	37.8513	36.6772	36.7268	36.2989
26479	44.9498	43.4946	43.0409	41.2887	39.8793	39.1437	38.3945	37.8976	36.8251	37.1337	35.6403	37.5276	36.8023	36.5164	35.9655	35.9947	36.587	35.3396	38.8731	37.131	35.2296	34.3595	34.3857	33.0148	33.2521	32.3455	31.8671	47.7452	46.8904	47.3031	46.352	45.3811	44.9403	43.8336	43.6683	44.3665	44.4233	43.6441	42.008	41.0459	39.5903	38.4395	38.3023	37.4275	37.2688	37.1977	35.9789	35.9905
26480	44.1516	44.5986	43.4855	42.7818	41.0359	39.2406	38.8021	38.1012	37.0874	37.6825	35.6552	37.9642	37.0993	36.3648	36.0707	35.5858	35.6652	36.1469	34.891	38.6207	36.4341	34.5699	33.8696	33.2051	33.325	32.8525	31.9149	48.8396	47.4416	46.5855	46.9963	46.042	45.0656	44.6237	43.5144	43.3524	44.0515	44.1159	43.3495	41.7434	40.7758	39.3754	38.2396	38.1118	37.1846	37.0879	37.048	35.916
26481	43.8164	43.8143	44.0286	42.6724	41.9662	39.9467	38.4536	37.8059	36.3634	37.0297	35.3948	38.1085	36.7095	35.8351	35.0946	34.8737	34.4385	34.4038	34.8725	33.9427	37.0764	34.9311	33.2831	31.8611	32.5592	32.842	32.2663	47.3303	48.1551	46.7251	45.8266	46.2871	45.3614	44.3883	43.9454	42.8362	42.6737	43.3747	43.44	42.6692	41.0289	40.0788	38.6685	37.5312	37.3553	36.4399	36.284	36.321
26482	43.5023	43.2545	43.5945	43.4199	41.9813	40.9995	39.1988	37.9592	36.7266	37.1956	35.5129	38.1083	37.534	36.1256	35.244	34.5715	34.3916	33.8416	33.7931	34.6004	32.9377	36.2396	34.303	31.9214	31.8836	33.0458	32.4797	47.5393	46.6233	47.4488	46.0528	45.1886	45.6141	44.6653	43.6971	43.2619	42.1597	42.0008	42.7012	42.761	41.9767	40.3359	39.3549	37.8957	36.7106	36.5274	35.6051	35.4679
26483	42.1602	41.9325	42.0268	42.117	41.3718	39.8226	39.0421	37.7381	35.5865	36.2347	34.3361	37.4308	37.2235	36.6404	35.2288	34.4175	33.7777	33.4866	32.9252	33.2129	33.2899	31.8111	35.3421	32.6828	31.5972	32.4083	31.9984	44.9486	45.3764	44.5957	45.3761	43.9406	43.0596	43.5378	43.2181	42.2506	41.8168	40.7184	40.564	41.2695	41.335	40.5633	38.9223	37.9409	36.4828	35.2957	35.0953	34.1668
26484	41.5305	41.5476	41.662	41.5064	41.7233	40.9372	39.5197	38.9766	36.5408	36.2241	34.4518	37.348	36.8693	36.6545	36.0689	34.7218	33.9287	33.196	32.8825	32.6576	32.2439	32.4783	31.2183	34.0522	32.6254	32.4222	31.6073	44.0047	44.2488	44.7353	44.0111	44.8289	43.4092	42.5341	43.0182	42.7417	41.7737	41.3403	40.243	40.0878	40.7918	40.8589	40.0806	38.4353	37.4552	35.9954	34.8031	34.6053
26485	41.6478	40.9273	41.2863	41.1507	41.2657	41.2294	40.5466	39.3599	37.9026	37.3739	34.5747	38.1809	37.1617	36.6749	36.4628	35.9411	34.6087	33.7489	32.9754	32.993	32.1158	31.7625	32.2484	30.3476	34.2425	33.5857	31.6972	44.8385	43.6187	43.8122	44.2568	43.4921	44.29	42.8732	42.0053	42.512	42.5441	41.5773	41.1445	40.0461	39.8911	40.6003	40.6663	39.8898	38.2498	37.2745	35.8146	34.6258
26486	42.7149	41.3606	40.9729	40.9977	40.9592	40.738	40.8991	40.4642	38.2637	38.4921	35.7408	37.3973	36.7336	35.7328	35.2831	35.1113	34.5898	33.2332	32.4168	31.7554	31.5455	31.105	31.1449	31.536	30.4722	34.3672	32.6779	43.0124	43.4886	42.2733	42.5209	43.0012	42.2584	43.0719	41.6695	40.831	41.3329	41.4074	40.4853	40.3939	39.296	39.1449	39.8507	39.9157	39.1398	37.506	36.5239	35.0675
26487	40.9904	42.0663	41.0542	40.4267	40.6526	40.542	40.4228	40.0661	39.4753	38.465	37.208	37.7469	36.838	36.1686	35.1743	34.7299	34.5686	34.0336	32.685	31.8778	31.2299	31.0215	30.5138	30.5815	31.4086	30.3035	34.2245	44.1507	42.8126	43.2899	42.0739	42.3127	42.7812	42.0381	42.8449	41.4581	40.5826	41.0447	41.1665	40.2435	40.1715	39.0732	38.9189	39.629	39.6948	38.9174	37.2762	36.3007
26488	40.0879	40.5292	41.9381	40.6787	40.3463	40.1076	40.0429	39.6364	39.0829	39.5311	37.2688	38.0116	37.4736	36.5658	35.9055	34.9205	34.4818	34.3221	33.8034	32.4597	31.6761	31.0123	30.7707	30.3314	30.4818	31.0827	30.0507	44.4674	43.438	42.0991	42.5764	41.3535	41.585	42.0627	41.3309	42.1715	40.7784	39.9244	40.4686	40.6488	39.7109	39.336	38.235	38.0775	38.7853	38.8581	38.0848	36.4462
26489	39.9597	39.7976	40.5732	41.7398	40.783	40.1157	39.9507	39.6214	38.4921	38.7653	38.219	37.0565	37.6087	37.0722	36.1693	35.5126	34.5236	34.085	33.919	33.3799	32.0258	31.2187	30.5037	30.2771	29.8703	29.9455	30.6429	45.5504	44.4112	43.3816	42.0445	42.5145	41.2872	41.5301	42.0209	41.3081	42.1344	40.7495	39.9203	40.4711	40.4081	39.4408	39.0045	37.9019	37.7494	38.4633	38.5346	37.7587
26490	39.6693	38.4536	38.6282	39.1638	40.6336	39.3362	38.7006	38.3491	37.8291	37.8686	36.8825	37.1806	36.369	36.9223	36.3907	35.4902	34.8292	33.8403	33.3889	33.2144	32.6602	31.3026	30.4387	29.7424	29.5374	29.0345	29.0653	43.5982	44.2439	43.1031	42.0726	40.7276	41.191	39.9698	40.2195	40.7386	40.0385	40.8874	39.5379	38.7767	39.3115	39.4373	38.512	38.0886	36.9924	36.8432	37.5519	37.6207
26491	39.1633	39.0436	38.1614	38.0947	38.9297	40.0656	38.8042	37.7125	37.4153	37.7387	36.5023	36.7163	36.6415	35.8303	36.3851	35.8526	34.9482	34.2893	33.2952	32.8568	32.666	32.1222	30.7249	29.8823	29.2247	28.9435	28.4165	44.0496	43.4232	44.0726	42.9353	41.9014	40.548	41.0184	39.8044	40.0785	40.5844	39.8725	40.7298	39.4162	38.5862	39.1477	38.6327	37.6734	37.25	36.162	36.0325	36.7863
26492	39.5439	38.4221	38.6429	37.5245	37.7567	38.2543	39.4144	37.67	36.6883	36.6266	35.4057	38.3346	36.5943	36.5191	35.7077	36.2598	35.726	34.8274	34.1738	33.2003	32.7389	32.5702	31.9976	30.6171	29.8387	29.1126	28.8152	43.3501	43.1533	42.5292	43.1796	42.0371	40.9938	39.6486	40.1266	38.9384	39.2035	39.7114	39.0131	39.921	38.5741	37.8035	38.341	37.6582	36.6895	36.2499	35.15	34.9932
26493	38.7226	38.866	38.0417	37.9238	37.1419	37.1786	37.63	38.405	36.8579	35.7225	34.7706	37.9239	37.4374	35.6971	35.6235	34.8125	35.3674	34.837	33.9343	33.2799	32.2736	31.8165	31.6137	31.0387	29.6993	28.8315	28.111	43.647	42.9679	42.7726	42.149	42.7951	41.6452	40.6118	39.2764	39.7795	38.5846	38.8574	39.3815	38.4981	39.323	37.9268	37.0788	37.4967	36.5467	35.5726	35.1418	34.0408
26494	37.831	38.2604	38.7016	37.6029	37.9292	36.8507	36.8507	36.8421	37.8007	35.7819	34.0473	37.7878	37.6028	37.3102	35.5716	35.4977	34.6901	35.2461	34.713	33.8104	33.1367	32.129	31.6562	31.4254	30.9025	29.5034	28.6423	44.2461	43.4409	42.7635	42.5709	41.9456	42.5853	41.4444	40.4192	39.1063	39.602	38.411	38.6883	39.2482	38.338	39.1651	37.7748	36.925	36.931	36.3838	35.4159	34.9812
26495	38.1283	37.2858	37.9046	38.2571	37.314	37.4446	36.5508	36.1196	36.2701	36.7603	34.4354	37.7416	37.3723	37.2244	36.6828	34.944	34.8757	34.0662	34.6189	34.08	33.1641	32.4814	31.4686	30.9421	30.7786	30.2065	28.811	43.4073	43.0311	42.2284	41.5521	41.3565	40.724	41.3717	40.2362	39.226	37.9083	38.4047	37.2178	37.5338	38.0843	37.4199	38.2967	36.975	35.8948	36.2916	35.705	34.7363
26496	37.4773	37.7484	36.8791	37.5156	37.8346	36.8931	37.1717	36.1118	34.9767	35.073	35.1554	38.1344	37.1184	36.7433	36.479	36.0155	34.278	34.2043	33.3903	33.9454	33.4046	32.4936	31.8113	30.7813	30.3503	30.1597	29.6149	42.801	42.7426	42.3691	41.5652	40.8851	40.6822	40.0549	40.705	39.5836	38.5762	37.2502	37.7585	36.6118	36.9204	37.4925	36.7681	37.6229	36.1883	35.2569	35.89	35.4687
26497	38.7506	37.184	37.3933	36.4951	37.0673	37.3542	36.362	36.2315	34.8581	34.1179	33.5879	38.2126	37.6245	36.6032	36.1154	35.8016	35.796	34.0563	33.977	33.1676	33.7197	33.182	32.2577	31.5768	30.6001	30.1537	30.0017	43.814	42.6284	42.5719	42.1979	41.391	40.7054	40.5076	39.8843	40.5507	39.4347	38.4187	37.1114	37.6568	36.503	36.8343	37.3462	36.629	37.3535	35.9608	35.2225	36.1389
26498	38.119	37.3963	35.7977	36.0291	35.1422	35.7241	35.9833	34.9777	34.6529	33.8565	32.7538	38.2804	37.211	36.6194	35.4836	34.9417	34.7149	35.3463	33.6066	33.5514	32.7509	33.3391	32.7804	31.9255	31.3056	30.2254	29.7387	44.0132	43.0983	41.9139	41.8564	41.4802	40.6698	39.9911	39.7994	39.1918	39.8659	38.7469	37.7491	36.479	37.0182	35.8853	36.1566	36.6624	35.8497	36.6711	35.1875	34.7215
26499	38.0449	37.2362	36.5251	34.9414	35.1855	34.2938	34.9012	35.2202	33.9384	33.242	31.0574	38.4495	37.2518	36.1773	35.4722	34.2842	33.8316	33.5038	34.2338	32.5272	32.4655	31.7041	32.2401	31.7936	30.9292	30.2364	29.2321	42.4093	42.6765	41.7631	40.5791	40.5191	40.1365	39.3292	38.6527	38.4753	37.8736	38.5367	37.4308	36.4706	35.1934	35.7543	34.563	34.8412	35.227	34.4867	35.4275	34.1875
26500	37.2746	36.8571	36.0295	35.325	33.745	33.9868	33.0779	33.6256	33.8643	32.8492	31.7904	38.1266	37.3603	36.1591	34.9702	34.211	33.1099	32.5597	32.233	33.2333	31.5036	31.4627	30.6356	31.2734	30.7348	29.8949	29.3223	41.6678	41.606	41.8744	40.96	39.7737	39.7103	39.3346	38.5334	37.8726	37.7029	37.0982	37.7796	36.7108	35.7445	34.4881	34.989	33.7968	33.9806	34.4999	33.8501	34.9685
26501	37.9871	37.1022	36.6808	35.8605	35.1568	33.5823	33.8034	32.8869	33.2384	33.5381	31.739	37.8834	37.5413	36.7698	35.4551	34.2139	33.544	32.3419	31.7935	31.9555	32.8424	31.1277	31.0394	30.2885	30.8417	30.3607	29.546	41.2536	41.1917	41.1312	41.4007	40.4867	39.298	39.2405	38.8694	38.0812	37.4273	37.2509	36.6528	37.3565	36.2724	35.3081	33.9953	34.4903	33.2127	33.4513	33.9994	33.5622
26502	38.1761	37.7543	36.9534	36.5967	35.7927	35.0986	33.4966	33.7043	32.4664	32.5	32.2203	38.0756	37.5332	37.196	36.383	35.0158	33.8648	33.0872	31.8977	31.8288	31.4816	32.4062	30.6552	30.6016	29.7845	30.3441	29.9048	41.1943	41.0943	41.0336	40.975	41.2456	40.329	39.1455	39.0917	38.7329	37.9506	37.2902	37.1156	36.5305	37.225	36.1343	35.1334	33.8079	34.2235	32.9597	33.2428	33.9116
26503	38.3051	37.3636	36.918	36.0568	35.665	34.863	34.133	32.5269	32.7081	31.6665	31.6545	37.9198	37.5754	37.015	36.5487	35.6089	34.3333	33.0702	32.3098	31.6059	31.017	30.6743	32.025	30.2836	30.2128	29.3717	29.9549	40.8307	40.476	40.3759	40.3151	40.2541	40.5182	39.6038	38.4227	38.3815	38.0306	37.2446	36.5934	36.4532	35.8834	36.5983	35.4869	34.4763	33.0753	33.5435	32.3884	32.9163
26504	38.5726	37.5235	36.6183	36.2015	35.3558	34.9581	34.158	33.5936	31.8015	31.1558	30.0472	36.3552	37.0467	36.7077	36.1918	35.6767	34.8365	33.4338	32.2016	31.9323	30.6422	30.1156	30.471	31.5164	29.9626	30.0853	29.2988	40.3512	40.064	39.7111	39.6133	39.5548	39.4942	39.7649	38.8546	37.6828	37.6481	37.2878	36.4991	35.8478	35.6944	35.1073	35.7765	34.6445	33.5627	32.1641	32.6505	31.5806
26505	38.0782	37.4398	36.3845	35.4703	35.0389	34.1816	33.7568	32.9217	32.167	30.4323	30.0802	35.3834	35.2757	35.9487	35.4663	34.7345	34.3221	33.3467	31.987	31.2555	30.372	29.2323	29.3395	28.4781	30.4378	29.4642	29.9258	40.4004	39.9899	39.7041	39.3531	39.2579	39.201	39.0051	39.1206	38.5179	37.3567	37.3105	36.9447	36.1485	35.4997	35.3205	34.697	35.3285	34.141	33.045	31.6912	32.0522
26506	38.0146	37.8035	37.1705	36.1221	35.2047	34.7763	33.8899	33.4669	32.6153	31.8776	29.8473	34.9533	34.6297	34.5285	35.2664	34.9912	34.4011	33.8394	33.0398	31.9843	30.6773	30.1675	29.3496	28.4694	28.6363	31.0511	29.8932	42.0068	40.12	39.7103	39.426	39.0775	38.9413	38.6867	38.4726	38.5957	38.0233	37.0944	37.0432	36.672	35.8876	35.2148	35.0105	34.352	34.9472	33.7466	32.7045	31.0327
26507	38.3015	37.4314	37.2173	36.5969	35.5587	34.6625	34.2104	33.3045	32.8927	32.0199	30.9883	34.428	33.9503	33.6121	33.5633	34.3013	34.0396	33.4291	32.9953	32.4853	30.9789	29.9744	29.6791	28.0084	28.1346	29.2074	30.4693	42.2285	41.41	39.5238	39.1151	38.8326	38.4349	38.1415	37.9266	37.7203	37.8221	37.3502	36.5037	36.4462	36.0792	35.2739	34.5892	34.3537	33.669	34.273	33.1209	31.8729
26508	38.855	37.8584	36.9793	36.7898	36.191	35.1835	34.2457	33.7576	32.8906	32.3866	31.4482	34.8256	34.0915	33.6022	33.3251	33.2878	33.9315	33.3681	32.7798	32.5799	31.5758	30.5124	29.5854	28.4879	28.083	29.1539	28.6706	41.8642	41.7525	40.934	39.0479	38.6405	38.3103	37.7782	37.4833	37.2449	37.0802	37.2381	36.828	36.0217	35.9681	35.5979	34.799	34.0907	33.8343	33.1776	33.8103	32.568
26509	36.7566	36.9942	35.9843	35.1341	34.9704	34.4085	33.3407	32.3581	31.9348	30.85	30.4574	33.7143	33.0522	32.3118	31.8888	31.4056	31.2117	31.6715	31.3556	30.8258	30.3199	29.7543	28.5515	27.1148	27.2367	27.2693	26.8602	41.287	39.9651	39.8531	39.0344	37.1497	36.7438	36.4602	36.111	36.0245	35.9816	35.8674	36.0045	35.3014	34.1169	34.0689	33.7127	32.8875	32.147	31.9328	31.2889	31.8653
26510	36.3899	36.6483	36.8663	35.8791	35.0399	34.8879	34.2531	33.1555	32.2354	31.6918	30.6981	33.4834	33.4968	32.8196	32.1319	31.7065	31.3102	30.9868	31.5976	31.3238	30.6278	30.3109	29.6822	28.0469	27.5613	28.0372	27.1598	42.35	41.1482	39.8264	39.7152	38.8992	37.0171	36.6103	36.3289	35.9894	35.8625	35.734	35.5414	35.7014	35.166	33.9857	33.9338	33.5286	32.6625	31.9527	31.7416	31.0415
26511	36.5674	36.3785	36.6235	36.8705	35.909	35.1067	34.8945	34.2149	33.182	32.0441	31.456	34.9174	33.4483	33.4498	32.722	31.8155	31.2291	30.6793	30.5008	31.2624	30.7882	30.2306	30.0562	28.8399	28.1801	28.1872	28.0731	42.5825	42.3003	41.0983	39.7762	39.6663	38.8518	36.9673	36.5371	36.1024	35.5807	35.413	35.2193	35.0512	35.2928	34.7207	33.9499	33.8717	33.4342	32.6103	31.9134	31.646
26512	36.3646	36.019	35.8115	36.0845	36.352	35.418	34.5397	34.2857	33.6827	32.564	31.3919	35.2425	34.6651	33.0092	32.8475	32.0064	31.1643	30.463	30.0473	30.0288	30.596	30.2244	29.833	29.0627	28.7857	28.6796	28.4167	43.2106	41.9972	41.7147	40.5127	39.1927	39.085	38.2685	36.3845	35.8684	35.4126	34.9905	34.7579	34.5903	34.5057	34.6091	34.2993	33.3406	33.2202	32.8263	32.0024	31.2523
26513	36.4314	35.8301	35.4736	35.3012	35.4612	35.8937	34.8761	33.9579	33.7688	33.1011	31.9266	35.4556	34.8089	34.221	32.5745	32.4123	31.6387	30.6806	30.1078	29.8784	29.6391	30.3226	30.1228	29.1194	29.3037	29.691	28.9784	42.8134	42.6264	41.4123	41.1293	39.9287	38.6092	38.4981	37.6799	35.802	35.4082	35.134	34.7183	34.5124	34.4295	34.1936	34.55	33.9823	32.7399	32.659	32.2634	31.4506
26514	36.6836	36.1449	35.5258	35.1842	34.9752	35.0205	35.543	34.5031	33.6456	33.3878	32.6354	35.1954	34.285	33.7762	33.4057	31.9711	32.0328	31.1815	30.4197	29.9352	29.494	29.5222	30.1767	29.49	29.5465	29.7802	29.5382	43.8982	42.5106	42.3239	41.111	40.8313	39.6341	38.3153	38.2078	37.2871	35.2304	34.7501	34.3296	33.8692	33.745	33.5181	33.5532	33.7021	33.2524	32.3323	32.2585	31.8084
26515	36.7985	36.6998	36.1459	35.5451	35.1149	34.7094	34.888	35.4994	34.3763	33.5777	33.2564	35.8337	35.0514	34.1598	33.6752	33.3028	31.8808	31.731	31.0952	30.241	29.7157	29.5804	29.3024	29.7808	30.0531	29.7428	30.2602	44.1299	43.8894	42.5021	42.3165	41.1063	40.8291	39.516	38.0377	37.7763	36.7871	34.8296	34.2846	33.8908	33.5151	33.2396	33.2657	33.087	33.2981	32.1322	32.2741	31.9227
26516	37.4461	35.8656	35.756	35.216	34.6179	34.0757	33.8005	33.8507	33.9718	33.4896	32.5078	35.392	34.7177	33.9406	33.047	32.5673	32.2083	30.7922	30.833	30.2273	29.3946	28.8892	28.6743	28.2255	29.4034	29.7478	29.7171	43.5717	43.0664	42.9372	41.5515	41.3686	40.1607	39.8836	38.6896	37.3819	37.2903	36.4799	34.5939	34.1225	33.8161	33.2735	33.2506	33.0776	32.9423	32.4367	32.3117	31.2066
26517	35.2131	36.2743	34.689	34.5996	33.9815	33.1654	32.7348	32.3345	31.6336	33.3501	32.2311	35.9827	34.383	33.7252	32.9564	32.0806	31.6277	31.0693	29.6383	29.5317	28.8185	28.2726	27.6065	27.0699	27.5801	28.5036	29.0192	44.0651	42.4757	41.9778	41.7385	40.354	40.1723	38.963	38.6868	37.4982	36.1951	36.0926	35.2766	33.3868	32.9813	32.6916	32.3296	32.188	32.0656	31.496	32.0981	31.2213
26518	35.4716	35.2351	36.2853	34.7141	34.4546	33.7066	33.0233	32.4682	31.3051	33.1192	33.2352	35.9175	35.8216	34.2271	33.5674	32.8034	31.9411	31.335	31.0318	29.333	29.3738	28.9469	27.8928	27.3432	27.6475	27.4356	29.3063	43.6445	43.9099	42.3205	41.6398	41.5839	40.2005	40.0169	38.6511	38.5356	37.3506	36.0383	35.9296	35.1088	33.023	32.6691	32.3228	32.0585	31.8388	31.2096	31.1264	31.1665
26519	36.1845	35.1512	34.8957	35.9438	34.3494	34.0951	33.4766	32.6656	31.3556	32.3972	32.5806	36.4532	35.4733	35.3829	33.7875	33.1288	32.3733	31.5142	31.0883	30.7365	29.2368	29.236	28.5845	27.6373	27.669	27.1915	28.3012	44.1891	43.2257	43.5169	41.7235	41.0156	41.4233	39.8433	39.45	38.0167	38.3529	37.0449	35.6338	35.5457	34.4948	32.6645	32.1935	31.9954	31.5226	30.8539	30.7614	30.4748
26520	35.5183	34.6024	33.5672	33.313	34.3519	32.7543	32.6395	32.0091	30.4964	31.0415	30.7958	35.9701	35.5847	34.6006	34.4997	32.8924	32.2221	31.435	30.5637	30.097	29.7446	28.325	28.3685	27.7574	27.2114	27.1079	28.0645	44.6409	43.2598	42.299	42.6128	41.0192	40.4581	40.6081	39.2217	38.8787	37.527	37.5574	36.3548	35.0546	34.9289	34.1272	32.2506	31.8414	31.4093	30.6037	30.4696	30.1831
26521	34.9554	34.7222	33.8093	32.7786	32.5233	33.5614	31.9681	31.8378	30.4147	30.6035	30.1982	36.4858	35.5793	35.1977	34.2157	34.1135	32.5117	31.827	31.0609	30.1766	29.7032	29.3531	27.8946	27.9164	27.6063	27.4512	28.1793	44.4525	44.2966	42.9152	41.9542	42.1903	40.3949	39.7043	40.1116	38.5039	38.1789	36.7929	37.1773	35.9873	34.5135	34.4599	33.572	31.77	31.1364	30.2656	30.0087	29.6737
26522	36.1575	34.6605	34.426	33.5142	32.4813	32.2261	33.2711	31.6095	30.6081	30.9654	30.309	36.9625	35.7697	34.8693	34.4959	33.5201	33.4282	31.8238	31.1864	30.4353	29.5797	29.1291	28.764	27.3577	27.5593	27.2679	27.3555	44.8705	43.7017	43.5419	42.1559	41.1943	41.5139	39.926	39.2299	39.5177	38.0977	37.7386	36.3763	36.483	35.2673	33.9622	33.8729	33.0427	31.0096	30.4013	30.086	29.4892
26523	35.5133	35.4159	33.9199	33.6886	32.7773	31.7232	31.4201	32.2646	29.8132	30.8119	30.221	35.5208	35.9175	34.7349	33.8425	33.4769	32.5072	32.4237	30.8701	30.246	29.5094	28.645	28.1503	27.7622	26.4666	26.6305	26.4578	44.5508	43.7904	42.6166	42.4528	41.067	40.1112	40.4323	38.8454	38.355	38.4548	37.0859	36.8973	35.6748	35.3584	34.1418	32.8454	32.7455	31.9099	29.3571	29.1014	29.0825
26524	36.4621	35.3611	35.2318	33.5957	33.1804	32.2108	31.2816	30.9773	31.1998	30.7732	30.6315	36.7534	35.389	35.7933	34.6105	33.7157	33.3462	32.3697	32.3012	30.7168	30.077	29.3375	28.4537	27.9915	27.7743	26.451	26.6362	45.9332	44.3871	43.6268	42.4551	42.2956	40.9153	39.9586	40.2772	38.6914	38.1921	38.2002	36.8145	36.6307	35.4255	35.1467	33.9483	32.6134	32.2595	30.6807	28.9718	29.1218
26525	36.9519	36.4165	34.8728	34.655	32.9445	32.6487	31.8293	31.0699	29.9302	32.3324	30.7215	38.5135	36.7283	35.3682	35.7737	34.5907	33.6923	33.3144	32.3488	32.2422	30.6352	29.9999	29.2056	28.2804	27.8801	27.5978	26.2755	44.3235	45.5013	43.9545	43.1931	42.0211	41.8628	40.4812	39.5211	39.8444	38.2515	37.5932	37.8317	36.4503	36.1799	35.0101	34.7696	33.5846	32.1736	31.2457	30.4018	29.402
26526	37.1605	36.3788	35.8555	34.51	34.2835	32.8097	32.548	31.4344	29.4958	30.7207	31.7406	38.5382	37.9778	36.1927	34.8309	35.2377	34.0531	33.1561	32.8015	31.8207	31.742	30.1742	29.5026	28.716	27.9431	27.586	27.47	44.4826	43.9901	45.1671	43.617	42.8527	41.6809	41.5222	40.1388	39.186	39.5031	37.8914	37.2444	37.5229	36.1193	35.9535	34.7618	34.5013	33.0967	31.0522	30.9938	31.0668
26527	38.3123	37.0079	35.9755	35.2322	34.0117	33.8954	32.4948	32.0841	30.2511	30.8113	30.5414	37.901	38.4828	37.9196	36.1338	34.7787	35.187	34.0075	33.1362	32.7651	31.8269	31.7673	30.1736	29.5105	28.8259	28.0403	27.6871	43.9011	44.0707	43.579	44.7575	43.209	42.4405	41.2649	41.0976	39.7186	38.7515	39.0664	37.4289	36.8738	37.0547	35.6795	35.561	34.4161	33.9588	32.2735	30.8442	31.4862
26528	37.217	37.1857	35.8745	35.008	34.3424	33.1869	33.1967	31.6264	30.4938	30.6782	29.6588	37.1897	37.263	37.8463	37.2862	35.5057	34.1447	34.5477	33.3781	32.4821	32.1249	31.1703	31.0774	29.4625	28.8373	28.1089	27.197	41.9565	42.7488	42.6867	42.1977	43.3747	41.8187	41.0521	39.8714	39.7164	38.3224	37.3539	37.6653	36.0708	35.5588	35.6266	34.3089	34.1936	32.8903	32.4881	31.3875	30.5658
26529	38.1954	36.9513	36.5433	35.0825	34.1259	33.5411	32.5358	32.5029	30.1137	31.3451	30.431	37.9801	36.8371	36.9112	37.4943	36.936	35.1501	33.7858	34.1951	33.0072	32.1202	31.7455	30.7742	30.6711	29.073	28.4155	27.6342	41.9296	41.6744	42.3976	42.5146	42.0209	43.1895	41.6364	40.8671	39.7004	39.5343	38.1495	37.1899	37.5194	35.7578	35.3211	35.5522	34.1598	33.9689	32.7572	32.4855	31.2356
26530	38.4758	36.7455	35.0683	34.9024	33.3909	32.5417	32.1034	31.2032	30.2194	30.2175	29.9816	37.6161	37.7181	36.575	36.6379	37.2294	36.665	34.8795	33.521	33.9227	32.7489	31.8529	31.4845	30.5304	30.4311	28.8357	28.1955	42.3367	40.8454	40.6486	41.4391	41.3703	40.8677	42.0386	40.4836	39.727	38.5547	38.4021	37.031	36.1147	36.4493	34.91	34.4856	34.6143	33.2108	33.0814	31.9271	31.6448
26531	38.6516	38.2084	36.163	34.7644	34.563	33.1989	32.5134	32.0533	30.0595	31.429	29.9337	38.2495	37.3555	37.4573	36.3115	36.3834	36.9594	36.3979	34.6166	33.2608	33.6779	32.5047	31.6118	31.2867	30.3171	30.229	28.6583	42.4607	42.1479	40.6558	40.4572	41.243	41.1667	40.667	41.8361	40.2927	39.5315	38.3686	38.2276	36.9036	35.9708	36.3578	34.8403	34.4358	34.4588	33.1542	32.9714	31.7588
26532	39.1386	38.2542	37.8032	35.9999	34.5507	34.4565	33.239	32.4201	31.0114	31.1376	31.0349	38.7597	37.816	36.9218	37.0204	35.8749	35.9378	36.5197	35.9626	34.1903	32.8439	33.2692	32.0883	31.2645	30.9086	29.4216	29.8795	43.0227	42.0985	41.7849	40.2903	40.0863	40.8647	40.7921	40.2915	41.473	39.926	39.1741	38.0275	37.9429	36.5961	35.7243	36.1135	34.6227	34.1094	34.1872	32.809	32.6218
26533	38.7482	38.2743	37.3915	36.9502	35.2826	34.0388	34.0098	32.7022	31.0494	31.3833	30.2684	39.4041	38.7248	37.7813	36.8387	36.9615	35.832	35.8375	36.4918	35.9369	34.1668	32.8195	33.2316	32.0991	31.2132	30.095	29.9135	44.6601	42.9097	41.9861	41.6719	40.1754	39.9679	40.753	40.6807	40.1922	41.3681	39.8276	39.0847	37.973	37.8411	36.5285	35.6429	36.0557	34.4523	34.0375	34.078	32.6912
26534	39.0651	37.8046	37.3334	36.4521	36.0097	34.3455	33.1038	33.071	31.1095	30.9714	30.4266	39.0281	38.4411	37.7614	36.8058	35.892	35.964	34.814	34.8804	35.7486	35.1801	33.4723	32.0837	32.7003	31.4554	30.163	30.3817	43.9738	43.7011	41.9553	41.0363	40.7257	39.2374	39.0468	39.8473	40.1282	39.6337	40.8134	39.2726	38.5422	37.3854	37.2682	35.9525	35.0759	35.3903	33.8329	33.4238	33.4693
26535	39.1862	38.8315	37.5711	37.0975	36.2119	35.769	34.1025	32.8572	31.9595	31.5142	30.7191	39.9393	38.8613	38.264	37.5747	36.614	35.6954	35.7939	34.6532	34.7271	35.5876	35.0501	33.1624	32.0769	32.4577	30.448	30.5406	44.2546	43.8146	43.5468	41.8056	40.8832	40.5752	39.0892	38.8984	39.69	39.7525	39.2598	40.4388	38.9081	38.157	37.0173	36.9166	35.6092	34.6551	34.9948	33.4681	33.1419
26536	39.5327	38.7125	38.4027	37.109	36.4667	35.5323	35.1487	33.3728	31.2989	32.4015	31.0889	39.4292	39.3805	38.295	37.6963	37.0161	36.0685	35.1351	35.2589	33.7601	33.7542	34.6721	33.8504	32.4772	31.1271	30.7285	30.4499	45.2204	43.8835	43.444	43.1786	41.4301	40.5151	40.2141	38.7359	38.3783	39.0158	39.297	38.7994	39.9751	38.4239	37.6724	36.5406	36.3954	35.0084	34.0328	34.2343	32.6444
26537	40.0888	38.9986	38.0871	38.207	36.7767	36.2333	35.3917	34.8424	32.3961	32.2337	32.1988	39.541	38.2256	38.5453	37.4493	36.8352	36.1312	35.1845	34.2928	34.3951	33.2151	33.2569	34.0272	33.8195	32.0111	29.7914	31.2328	44.9661	44.196	42.8614	42.4238	42.1491	40.4035	39.4859	39.1797	37.6889	37.4767	38.2254	38.8262	38.3265	39.5799	38.0289	37.2611	36.0755	35.9079	34.4981	33.5706	33.8283
26538	40.2558	39.6492	38.4681	37.6338	37.7837	36.4706	36.1167	35.2813	34.0449	33.3695	32.1177	41.1802	39.0401	37.7165	38.0243	36.9186	36.2917	35.6056	34.655	33.7455	33.7925	32.7035	32.7261	33.5516	33.196	30.9463	30.0362	45.0754	44.4433	43.6709	42.3329	41.8883	41.6162	39.8724	38.959	38.6526	37.1592	36.9484	37.7238	38.3634	37.8752	39.2651	37.72	36.9637	35.7978	35.6352	34.2905	33.381
26539	40.6853	40.161	39.4987	38.3729	37.4814	37.624	36.1727	35.574	33.9208	34.7361	33.0636	40.9222	41.1703	39.02	37.6867	37.7695	36.6765	36.0781	35.3982	34.4615	33.5802	33.6961	32.5471	32.5716	33.277	31.9878	31.021	46.5228	45.0167	44.3877	43.6172	42.2781	41.8347	41.5649	39.8228	38.9057	38.5876	36.985	36.6682	37.4147	37.862	37.1839	38.4852	37.1487	36.3882	35.2133	35.0953	33.7447
26540	40.706	39.4566	38.8581	38.2385	36.9885	36.2154	36.5143	35.5278	34.5113	34.2439	33.7931	39.6579	39.7172	39.9571	37.7949	36.4518	36.5832	35.4978	34.9013	34.2224	33.2771	32.3855	32.4481	31.1832	31.4076	31.989	31.4257	45.056	45.2321	43.7304	43.1036	42.3312	40.992	40.5504	40.2811	38.5372	37.6045	37.2645	35.7464	35.5275	36.3038	36.8889	36.3452	37.7464	36.4922	35.7277	34.5953	34.4867
26541	40.5585	40.4883	39.1834	38.6401	37.9633	36.9732	36.1915	36.4365	34.5888	34.9882	34.0955	40.4539	39.5253	39.5742	39.8045	37.6373	36.2894	36.4419	35.3565	34.7598	34.0813	33.1376	32.2434	32.2857	31.1979	31.2659	31.8469	45.9932	44.9915	45.1702	43.6674	43.0357	42.2621	40.9256	40.487	40.2177	38.462	37.5181	37.1847	35.6866	35.4854	36.2466	36.8257	36.3099	37.411	35.5861	35.6072	34.4967
26542	41.5259	40.2755	40.1681	38.894	38.3724	37.9009	36.5569	35.6646	34.8274	33.8355	34.5851	40.6189	40.2536	39.317	39.3582	39.5841	37.4145	36.0916	36.366	35.2803	34.6631	34.0046	33.0437	32.0778	32.2348	30.8011	31.1902	47.3596	45.7723	44.7727	44.9512	43.4462	42.8165	42.0473	40.7152	40.2741	39.9278	38.059	37.0169	36.6606	34.9856	34.6072	35.2897	35.6758	34.8787	35.1894	35.2674	35.1511
26543	42.4218	40.3445	39.0568	38.9618	37.7152	37.3762	36.7704	35.3925	34.0906	34.62	34.1122	39.9429	39.7217	39.3505	38.404	38.436	38.6517	36.4984	35.1705	35.1793	34.0939	33.4969	32.8173	31.873	30.9778	31.077	29.9332	46.3465	46.7654	45.1806	44.1808	44.3526	42.8398	42.2044	41.4263	40.0896	39.6355	39.3386	37.5787	36.6697	36.3005	34.6287	34.3208	34.866	35.1942	33.6127	35.8169	35.6079
26544	41.9295	41.9348	39.823	38.5373	38.4716	37.3432	36.7819	35.9794	34.6838	33.7174	34.7417	40.8148	39.7172	39.4881	39.1091	38.1582	38.1879	38.4224	36.2726	34.9446	34.8564	33.7705	33.1731	32.4935	31.5489	30.5476	30.7529	45.3385	45.8917	46.3654	45.0213	44.0166	44.1858	42.677	42.0262	41.2702	39.9255	39.4194	39.1598	37.4163	36.3786	35.911	34.3028	33.8583	34.3477	33.8921	34.205	36.0517
26545	41.2768	41.7524	41.7302	39.6234	38.3864	38.4265	37.1923	36.5373	35.744	34.1725	34.1551	40.4328	39.5902	38.4871	38.2521	37.8693	36.9186	36.9716	37.2264	35.0767	33.7167	34.0955	32.974	32.3301	31.8325	30.7557	29.9292	45.1174	43.9257	44.4694	44.9364	43.7328	42.7062	42.8672	41.3027	40.6936	39.9391	38.5243	38.0983	37.8566	35.9503	35.2609	34.9689	33.2005	32.8327	32.8482	34.4286	34.5002
26546	40.0626	39.7082	40.0876	40.1072	38.1587	37.0965	37.0387	35.4298	34.3835	34.5074	32.9112	39.4617	38.8629	38.0152	36.9071	36.671	36.2937	35.3676	35.446	35.7066	33.5564	32.2955	32.6041	31.5147	31.1116	29.2557	28.8206	44.248	43.1926	41.9909	42.5268	43.0003	41.8188	40.8299	40.9499	39.4587	38.843	37.9935	36.669	36.2616	35.8483	34.3381	33.4126	32.8524	31.1511	30.1607	31.9407	32.9415
26547	38.1576	39.8627	39.306	39.7574	39.9013	38.0276	36.7602	36.3018	34.4706	34.6468	33.4941	40.5719	39.3858	38.7833	37.9314	36.8234	36.5906	36.2329	35.331	35.4044	35.6632	33.5741	32.2486	32.5589	31.4291	29.6596	29.6389	44.1892	44.0547	42.9894	41.7799	42.3228	42.8205	41.6749	40.645	40.8284	39.3401	38.6356	37.8683	36.5731	35.9968	35.9507	34.2137	33.051	32.4803	30.2329	31.0065	32.2064
26548	37.7965	37.8679	39.3597	38.8929	39.4841	39.6738	37.6088	35.9987	35.3127	34.3433	33.874	39.3717	39.9868	38.8002	38.1965	37.3435	36.2339	36.0151	35.6734	34.7572	34.8063	35.1089	32.9475	31.6209	32.1048	29.8722	29.7835	44.0319	43.5629	43.455	42.3823	41.18	41.7455	42.2767	41.0875	40.1291	40.3212	38.7394	38.1223	37.3847	35.9047	35.698	35.4202	33.4225	32.2896	31.1837	30.4006	30.6515
26549	38.4028	37.1904	37.1902	38.772	38.4731	39.1474	39.1792	36.9957	34.7926	35.0846	33.9982	38.9048	38.472	39.0797	37.8891	37.2924	36.4532	35.3726	35.1983	34.8753	34.0127	34.1248	34.3962	32.3149	31.1774	30.8065	30.3792	42.6725	43.0555	42.5859	42.5052	41.5005	40.3564	40.963	41.5021	40.3783	39.4198	39.6174	38.157	37.6233	36.8873	35.6836	35.2908	35.0657	33.0162	31.197	31.6249	30.6123
26550	38.0728	37.4742	36.2469	36.203	37.8885	37.6475	38.4109	38.2272	35.5558	34.7496	34.4341	38.6407	37.9319	37.4974	38.1047	36.9192	36.3221	35.4952	34.4372	34.2401	33.925	33.0468	33.1117	33.3959	31.4415	30.1908	30.9537	43.0164	41.6225	42.007	41.5364	41.4539	40.4461	39.3068	39.9134	40.4673	39.3448	38.3879	38.6037	37.1804	36.6027	35.9418	34.6353	34.2422	33.8763	31.7892	31.3364	31.4718
26551	38.5635	37.8666	37.2715	36.0132	36.14	38.0249	37.8045	37.8753	36.8771	35.1619	34.1482	38.422	38.4531	37.7388	37.3062	37.9234	36.7454	36.1692	35.3779	34.3227	34.1674	33.8594	32.954	33.072	33.5184	31.4302	30.2265	42.7449	42.904	41.5098	41.8899	41.4143	41.3278	40.3257	39.189	39.8121	40.3712	39.2583	38.3347	38.6086	37.1669	36.6639	35.9212	34.6293	34.0459	32.7119	31.7664	31.4974
26552	39.7766	38.4825	37.7707	37.132	35.9773	36.1621	38.0379	37.278	36.2948	36.7056	35.3472	38.0162	38.257	38.2884	37.573	37.1434	37.7575	36.5888	36.0299	35.212	34.1459	33.9764	33.6122	32.7011	32.9143	33.203	31.1525	44.1389	42.5426	42.7031	41.308	41.6862	41.2076	41.1258	40.1237	39.0018	39.6263	40.1842	39.0934	38.2057	38.4358	36.9403	36.2955	35.3914	33.7276	32.2469	32.7622	31.8997
26553	37.9648	38.6813	37.3467	36.5994	35.9783	34.8322	35.0254	36.6282	35.604	35.7096	36.1609	38.1903	37.8444	38.0852	38.1156	37.4018	36.9688	37.5922	36.4344	35.8608	35.0272	33.9668	33.7355	33.3693	32.5425	32.5772	32.7628	44.5629	42.9931	41.3994	41.5594	40.1617	40.5355	40.0611	39.9783	38.993	37.8684	38.4888	39.07	38.0117	37.079	37.3517	35.8802	35.3017	34.3626	31.9722	32.403	32.9321
26554	38.0619	37.8019	38.4699	37.1036	36.3678	35.7925	34.6351	34.5446	35.7597	34.711	35.8312	38.6243	38.0417	37.6957	37.9339	37.9648	37.2478	36.8224	37.4497	36.2837	35.6895	34.8605	33.7549	33.5326	33.2295	32.2356	32.2407	44.8008	44.1663	42.5974	40.9999	41.1541	39.751	40.1299	39.6571	39.5927	38.6085	37.4905	38.1467	38.7815	37.7074	36.8397	37.0483	35.5927	34.6797	32.802	32.437	32.713
26555	37.761	36.9119	36.6448	37.334	36.0046	35.3292	34.6986	33.3737	33.0184	34.9378	34.3414	39.1797	38.2001	37.5458	37.0781	37.1913	37.1524	36.4471	36.061	36.5573	35.5996	35.3335	34.4872	33.3836	33.1542	32.7833	31.8457	44.4553	43.7699	43.1358	41.5639	39.9634	40.1155	38.7191	39.1009	38.644	38.5833	37.6074	36.5179	37.2221	37.8266	36.8125	35.858	36.0763	34.3732	32.745	32.6264	32.2494
26556	38.1899	37.5767	36.7113	36.4517	37.1451	35.8733	35.1368	34.0877	32.5148	32.8891	34.5079	39.0279	38.6363	37.6562	36.9766	36.5014	36.6688	36.6544	36.04	35.4446	36.2318	34.994	35.3086	34.4621	33.3583	33.129	32.757	44.9294	43.9985	43.311	42.6714	41.0939	39.49	39.6486	38.2554	38.6505	38.2003	38.1536	37.2122	36.2021	36.8951	37.5925	36.504	35.5468	35.5123	32.9603	33.194	33.2206
26557	37.08	37.2802	36.66	35.8017	35.5424	36.2908	34.9495	34.1878	33.3664	32.2364	32.3211	40.6283	38.6382	38.2473	37.1897	36.4778	36.0571	36.2493	36.325	35.502	35.1971	35.7017	34.8568	34.6087	33.7623	32.6591	32.4289	45.1642	44.6524	43.7224	43.0348	42.3961	40.8188	39.22	39.3778	37.9965	38.3965	37.9497	37.9178	37.0132	35.942	36.6748	37.2698	36.178	34.9793	34.1588	33.4953	33.6383
26558	37.015	36.7973	36.9999	36.3864	35.5246	35.3177	35.9881	34.5834	33.5421	33.0196	32.0939	42.3932	40.4259	38.2912	37.7753	36.6608	36.003	35.6066	35.8888	35.756	35.223	34.6367	35.5361	34.2897	34.4553	33.6094	32.505	46.9525	45.1545	44.6432	43.7124	43.0244	42.3833	40.8096	39.2116	39.3839	38.0082	38.4128	37.9829	37.9841	37.0401	36.01	36.6762	37.2694	35.9491	33.9827	34.9895	34.1685
26559	37.1442	36.6925	36.4867	36.6888	36.073	35.2492	34.9522	35.0716	33.4758	32.2065	32.3785	38.5752	41.2828	39.3144	37.3141	36.9069	35.9133	35.3326	35.002	35.2589	35.2903	34.6929	34.2655	35.0085	34.0517	34.0655	33.2183	45.6114	45.9673	44.1699	43.6578	42.7244	42.0299	41.39	39.8161	38.2334	38.4085	37.0304	37.4536	37.0628	37.039	36.1471	35.0681	35.7385	36.1916	34.4416	34.165	34.8709
26560	36.9316	35.8185	35.3482	35.1336	35.3245	34.7493	33.8579	33.5642	34.0478	32.6796	32.2694	38.3144	38.0392	40.7448	38.7736	36.7675	36.3677	35.3851	34.8219	34.5023	34.7394	34.6708	34.0198	33.2656	34.355	32.7772	32.8009	45.6646	44.9356	45.2919	43.4922	42.9777	42.0407	41.3513	40.7151	39.158	37.5799	37.7606	36.4061	36.868	36.4533	36.4806	35.5381	34.4556	34.8957	34.4943	34.162	33.8454
26561	36.8431	36.7472	35.6306	35.1521	34.9234	35.1626	34.5163	33.55	33.1559	33.9693	32.7638	38.5892	38.0708	37.7965	40.4982	38.5161	36.5141	36.1199	35.1488	34.5884	34.2184	34.3616	34.1783	33.4044	33.1751	33.0516	32.6113	46.6429	45.2048	44.4762	44.8324	43.033	42.5159	41.5831	40.8958	40.2738	38.7204	37.1442	37.3368	36.0063	36.435	36.0526	36.0331	35.082	33.798	33.4975	34.8833	34.1804
26562	38.5982	36.7131	36.6196	35.5097	35.0276	34.8513	35.0126	33.9313	32.9504	32.9164	33.9796	38.7116	37.7985	37.2762	36.9982	39.6976	37.7375	35.7568	35.4067	34.4835	33.9533	33.6434	33.7039	33.477	33.1939	31.8799	33.1006	46.8471	46.4617	45.0191	44.2832	44.6319	42.8245	42.309	41.3803	40.7078	40.1008	38.5671	37.0125	37.2197	35.8622	36.3145	35.905	35.8701	34.6201	32.7295	34.1731	34.8802
26563	39.6996	37.8389	35.9655	35.8783	34.761	34.3287	34.0661	34.2211	33.598	32.7188	32.5484	39.7585	38.3665	37.4562	36.9316	36.6466	39.3532	37.3951	35.4359	35.0881	34.1375	33.5419	33.2669	33.0561	33.3577	32.1856	32.2914	47.3476	46.3927	46.0089	44.5698	43.8395	44.1899	42.3882	41.8744	40.9566	40.2875	39.673	38.1363	36.6033	36.8081	35.5012	35.9424	35.5205	35.3054	33.3848	33.0948	34.1839
26564	39.9327	39.5842	37.7303	35.8537	35.7579	34.6794	34.1708	33.8018	33.4837	33.2335	32.667	39.2346	38.5808	37.1892	36.2748	35.7426	35.4621	38.1724	36.2299	34.2667	33.8893	32.9628	32.4119	32.1909	32.5654	32.1267	31.9672	45.9061	46.1187	45.1623	44.7751	43.3309	42.5922	42.9428	41.1416	40.6428	39.7321	39.0689	38.48	37.0039	35.4713	35.7533	34.4136	34.8542	34.3363	34.0006	33.4963	32.7639
26565	39.3641	38.9294	38.5413	36.6484	34.753	34.7063	33.5447	32.8732	32.427	33.1147	33.4213	39.1527	38.8309	38.1765	36.7825	35.8699	35.3347	35.0505	37.7371	35.7836	33.8185	33.4707	32.4834	32.0033	31.6559	31.8844	31.2917	46.6447	45.5315	45.7454	44.7888	44.4003	42.9516	42.216	42.5675	40.7819	40.2854	39.3708	38.7249	38.169	36.6525	35.1629	35.3781	34.0446	34.3417	33.9187	33.9619	33.4913
26566	38.6887	38.0497	37.6506	37.3107	35.463	33.6056	33.4768	32.3277	31.8653	31.5918	31.8643	38.8938	37.862	37.5375	36.8769	35.4779	34.5679	34.0547	33.8076	36.5464	34.6109	32.6776	32.3065	31.4275	30.8314	29.6002	31.273	44.2526	45.1664	44.0534	44.2651	43.3062	42.9141	41.4705	40.7386	41.1068	39.3258	38.8348	37.9439	37.3368	36.7569	35.2916	33.7514	33.9631	32.5218	32.7949	32.6075	32.8328
26567	39.3722	38.5816	37.938	37.5467	37.2043	35.3731	33.4568	33.3232	32.2221	31.6918	31.5482	38.5517	38.7012	37.6496	37.3148	36.6577	35.2927	34.4023	33.9328	33.6364	36.3574	34.4921	32.2682	31.8218	31.176	29.7052	30.8091	45.1773	44.0702	44.9844	43.8714	44.0833	43.1217	42.7339	41.2924	40.5746	40.9466	39.1675	38.6885	37.8215	37.1811	36.6336	35.1214	33.5726	33.6856	32.3268	32.7826	32.5162
26568	40.0283	38.5214	37.7282	37.0907	36.6934	36.3572	34.4832	32.5851	32.4784	31.319	30.9154	38.1477	37.2857	37.4259	36.3872	36.0639	35.4367	34.074	33.2381	32.7442	32.5229	35.2918	33.292	31.3593	31.3133	30.0879	30.3372	45.3066	44.522	43.4158	44.331	43.2202	43.4323	42.4757	42.0894	40.6583	39.944	40.3151	38.5386	38.0612	37.1631	36.5357	35.952	34.4166	32.7833	32.9263	31.5544	32.1621
26569	40.3686	39.8364	38.3367	37.5498	36.9148	36.5265	36.1795	34.3195	32.4228	32.314	31.2351	38.1067	37.9382	37.064	37.2097	36.1721	35.8777	35.2395	33.9076	33.0127	32.5378	32.346	35.0802	33.0874	31.5293	31.006	30.3941	45.6715	44.94	44.1555	43.0494	43.9664	42.8554	43.0692	42.1118	41.7324	40.3088	39.5916	39.9651	38.1878	37.7036	36.8209	36.1769	35.5693	33.9703	32.3463	32.5013	31.2963
26570	40.5369	40.1002	39.572	38.0714	37.2885	36.6605	36.2667	35.928	34.0606	32.165	32.1131	38.8475	37.8357	37.6574	36.795	36.9493	35.9453	35.6516	35.0705	33.7078	32.8672	32.4293	32.1983	34.9348	33.233	30.9994	31.3228	46.5281	45.5663	44.8337	44.0484	42.9425	43.855	42.7412	42.9525	42.0046	41.6351	40.2109	39.5035	39.8936	38.1267	37.6727	36.7932	36.1421	35.4706	33.8842	32.3099	32.6769
26571	41.4717	40.3284	39.8983	39.3645	37.8565	37.0688	36.4154	36.0066	35.6417	33.7666	31.894	39.1892	38.6775	37.6536	37.4808	36.6194	36.8026	35.7877	35.5248	34.8847	33.5409	32.7168	32.2247	31.922	35.0619	32.9652	31.2305	46.0393	46.2011	45.2393	44.5069	43.7234	42.6172	43.5315	42.4169	42.635	41.6947	41.3223	39.9005	39.1921	39.5756	37.824	37.3535	36.4501	35.7354	35.0732	33.4987	32.0747
26572	40.7328	41.3895	40.2479	39.8115	39.2754	37.7696	36.8529	36.0846	35.8859	35.5244	33.6592	40.3782	38.8651	38.3436	37.3315	37.1672	36.3395	36.5234	35.5656	35.2719	34.6861	33.3794	32.5248	32.0261	32.0145	34.3305	32.8302	46.7705	45.881	46.0415	45.0791	44.3468	43.5589	42.4499	43.3616	42.2566	42.4846	41.5437	41.1575	39.7759	39.0026	39.4916	37.7432	37.2656	36.2982	35.5961	34.9836	33.6212
26573	41.5522	40.6476	41.3577	40.2091	39.7687	39.2344	37.4941	36.3288	35.8616	35.8576	35.497	40.028	39.9264	38.4076	37.8976	36.8955	36.7607	35.9448	36.1894	35.1535	34.8663	34.1585	33.016	32.248	31.7433	30.5708	33.5806	47.0511	46.4847	45.5941	45.7541	44.7909	44.0525	43.1901	41.9222	42.6706	41.42	41.5139	40.4648	40.1363	38.6624	37.9388	39.2929	37.5362	36.9788	36.0435	35.406	35.0147
26574	40.2373	41.2733	40.2867	41.1267	39.9897	39.4089	38.6513	36.777	35.911	36.206	35.7979	39.6758	39.4235	39.5596	37.9281	37.273	36.1696	35.9561	35.0896	35.0863	34.1092	33.7081	33.2988	32.1431	31.204	30.2228	30.0888	48.2647	46.9031	46.3368	45.3762	45.3803	44.2403	43.3307	42.3862	41.1123	41.8837	40.6482	40.7734	39.8711	39.4621	38.0451	37.4263	38.9267	37.3011	36.7724	35.8641	35.2195
26575	41.1994	40.1447	41.0818	40.0871	40.9553	39.3772	38.9488	38.1434	36.5083	36.5257	35.7375	39.4207	38.8606	38.4438	38.4397	36.7841	36.1798	35.1241	34.9502	33.9357	34.146	33.0351	32.9588	32.539	31.1188	30.483	29.9304	46.4444	47.652	46.2908	45.7253	44.8376	44.9138	43.7747	42.8843	41.9381	40.682	41.4666	40.2793	40.5356	39.5574	39.2221	37.8398	37.3386	38.2807	36.488	35.9887	35.0639
26576	41.2907	41.1815	40.0182	40.9512	39.9961	40.4466	39.0089	38.4883	37.9139	36.9416	35.8421	38.9127	38.9053	38.3631	37.9619	37.9264	36.3254	35.7611	34.7501	34.4453	33.6015	33.7383	32.9341	32.808	32.2067	31.3313	30.3787	47.6265	46.1578	47.3695	46.0165	45.4522	44.5529	44.6651	43.5444	42.658	41.7216	40.4814	41.3289	40.2513	40.4339	39.5377	39.1946	37.9754	37.5317	37.9944	36.2049	35.6987
26577	42.4959	41.123	40.9467	39.8273	40.7862	39.3891	39.9737	38.4562	38.2019	37.8926	36.1257	38.3407	37.8726	37.9327	37.5754	37.3451	37.4441	35.9418	35.4449	34.3576	34.1639	33.2818	33.7059	32.777	32.4758	32.2634	30.8186	46.3055	46.532	45.0675	46.2816	44.9206	44.3414	43.4456	43.6026	42.6451	41.8843	41.0765	39.9442	40.9427	39.8758	40.0661	39.1811	38.9822	37.9132	37.3302	37.547	35.7552
26578	42.7861	42.3382	40.9499	40.771	39.6324	40.2059	38.9232	39.4152	38.1696	37.9372	37.2741	38.2012	38.045	37.5783	37.6358	37.2672	37.0154	37.1175	35.6271	35.1343	34.1597	33.9744	33.391	33.6407	32.5836	32.331	31.8242	47.3245	46.0024	46.233	44.7691	45.9755	44.5967	44.0189	43.118	43.2725	42.2685	41.5	40.6781	39.6483	40.6742	39.6222	39.9509	39.1545	39.0027	37.578	36.7631	37.367
26579	42.9576	42.6422	42.085	40.6836	40.5539	39.0598	39.5878	38.2762	38.9927	37.9031	37.5795	38.9911	38.0305	37.877	37.4035	37.4584	37.0692	36.8343	36.9767	35.4719	34.9774	34.0342	33.8853	33.0728	33.198	32.2034	31.899	47.3394	47.1534	45.8298	46.0608	44.5901	45.7819	44.4124	43.8422	42.9596	43.1019	42.1033	41.3229	40.5976	39.5886	40.5361	39.6458	39.9335	38.9625	38.6699	37.4029	36.7497
26580	43.2073	42.8549	42.4785	41.9597	40.5896	39.9839	38.5454	39.1484	38.0475	38.9794	37.5448	39.3554	38.9267	37.9723	37.8174	37.3465	37.3861	37.0119	36.7698	36.7554	35.2538	34.7516	33.7541	33.6183	32.7356	32.9119	31.8721	46.648	47.2296	47.0479	45.7271	45.9532	44.467	45.6637	44.2941	43.7286	42.8085	42.9471	41.9594	41.2944	40.6004	39.5718	40.6001	39.5648	39.7251	38.7924	38.5797	37.4395
26581	42.3352	42.7894	42.3445	41.9678	41.4849	39.6988	39.1757	37.6767	38.5208	37.8994	38.5207	40.318	39.2497	38.8316	37.883	37.736	37.2617	37.3269	36.9581	36.6823	36.3982	34.9131	34.423	33.3665	33.2683	32.4162	32.493	46.7576	46.5618	47.1417	46.9579	45.6288	45.8445	44.367	45.5704	44.2199	43.6474	42.7563	42.9175	42.0066	41.3274	40.6136	39.5906	40.6481	39.3407	39.643	38.6872	38.7276
26582	42.2025	41.658	41.9934	41.5907	41.2355	40.3708	38.5964	38.0392	36.8005	38.3888	37.2505	40.3064	40.2416	39.1739	38.7539	37.8021	37.651	37.1722	37.1424	36.5758	36.2314	35.8293	34.3387	33.7812	32.7763	32.5445	31.6633	47.9079	46.6881	46.4937	47.0756	46.8867	45.5464	45.573	44.1051	45.3138	43.9543	43.3911	42.5077	42.6738	41.7169	40.9873	40.2043	39.0988	39.9114	38.8909	38.9998	38.1261
26583	41.6971	41.4232	40.8193	41.2289	40.8242	40.2181	39.2942	37.522	37.2344	36.9619	37.5789	40.3135	39.3919	39.2743	38.2087	37.7866	36.8296	36.67	36.1904	35.9271	35.3537	35.0123	34.6461	33.1113	32.6136	31.537	31.3492	47.3553	47.222	46.0016	45.806	46.3795	46.1776	44.8433	44.5785	43.1099	44.3178	42.9577	42.3958	41.5094	41.673	40.7121	39.9806	39.1981	38.0945	38.9989	37.8836	38.0958
26584	41.8083	40.7393	40.4622	39.8757	40.2669	39.8026	39.3482	38.4625	36.8938	37.4315	36.2334	40.3141	39.8001	38.8782	38.7608	37.6948	37.2694	36.314	36.1583	35.6773	35.4012	34.8384	34.5221	34.1375	32.6474	32.0674	31.0379	47.3961	46.9125	46.7789	45.558	45.3552	45.9172	45.5246	44.2007	43.9144	42.4454	43.6533	42.2936	41.7303	40.843	41.0047	40.0442	39.3175	38.5358	37.4224	38.3355	37.2319
26585	41.2686	41.3589	40.2863	40.0165	39.415	39.7509	39.0036	38.2365	37.513	36.7532	36.2371	39.9201	39.3495	38.8317	37.9102	37.7982	36.7326	36.3117	35.36	35.196	34.6949	34.4206	33.8772	33.5218	33.1505	31.5725	31.0415	47.4275	46.3527	45.8702	45.7381	44.5134	44.303	44.8744	44.6861	43.3797	43.4271	41.9579	43.1658	41.807	41.2437	40.353	40.5154	39.5588	38.7274	38.0244	36.802	37.8498
26586	42.0691	40.8836	40.9782	39.8981	39.6372	38.6998	39.0316	38.0358	37.754	37.2861	36.0629	39.3535	39.1406	38.5625	38.0468	37.1348	37.0839	36.0296	35.6151	34.6268	34.5011	34.0081	34.0499	33.6714	33.4664	33.0129	31.4819	48.3326	46.977	45.9022	45.4183	45.2762	44.036	43.8293	44.4041	44.2394	42.9161	43.0296	41.5607	42.7696	41.4114	40.8501	39.9629	40.1282	39.0878	38.3499	37.6689	36.5681
26587	40.6026	40.8995	39.7336	39.8497	38.7827	38.4504	37.8308	38.0689	37.3542	37.5335	36.8212	39.7559	38.9391	38.7227	38.1532	37.6496	36.7441	36.6524	35.5925	35.1806	34.2085	34.05	33.5738	33.332	32.7996	32.3484	31.9927	48.1585	47.7825	46.428	45.3516	44.8608	44.7101	43.4813	43.2839	43.8843	43.7034	42.4023	42.4116	40.9441	42.1511	40.786	40.2224	39.3383	39.5009	38.4398	37.7588	37.0204
26588	41.3725	40.3316	40.6363	39.4621	39.5582	38.4911	38.1985	37.5919	37.6643	37.3751	37.235	39.5265	39.2455	38.4298	38.2226	37.6674	37.1828	36.3277	36.2633	35.2016	34.7634	33.8008	33.6509	33.1614	32.9177	32.287	31.9354	48.4048	47.5771	47.1959	45.8344	44.7515	44.2598	44.1256	42.9132	42.7441	43.3618	43.2296	41.951	41.6668	40.1996	41.4064	40.0473	39.4881	38.6003	38.7548	37.7915	37.0613
26589	40.3181	40.2473	39.2081	39.5104	38.3263	38.4206	37.3528	37.08	36.4888	36.3042	36.1753	39.1326	38.2425	37.9579	37.1396	36.9348	36.3856	35.9127	35.0728	35.0687	34.1057	33.8135	32.9168	32.9176	32.4687	32.5103	31.9377	45.9652	47.1135	46.2871	45.9077	44.5463	43.4604	42.9739	42.8443	41.6403	41.46	42.0726	41.9327	40.6463	40.9093	39.4405	40.6492	39.2931	38.7283	37.8341	37.9924	37.033
26590	40.2425	39.9719	40.1339	39.1063	39.4146	38.2099	38.2947	37.1494	36.977	35.5339	36.1961	40.5317	39.0506	38.1554	37.8735	37.0613	36.8713	36.3303	35.8832	35.0088	35.0254	34.0916	33.7042	32.8605	32.7428	32.3313	32.4127	46.8359	45.9276	47.0763	46.2495	45.8683	44.5023	43.4234	42.9429	42.8222	41.6059	41.4373	42.0485	41.8922	40.5546	40.7548	39.2895	40.5052	39.1447	38.5717	37.6762	37.8408
26591	39.0556	38.9653	38.7266	38.6129	37.5683	37.8629	36.6689	36.7168	35.6025	35.3616	34.8486	41.2743	39.5156	38.0317	37.1434	36.8724	36.0745	35.9009	35.4025	34.9332	34.0968	34.1584	32.8043	32.6452	31.5763	31.0649	31.2043	47.359	45.5994	44.6919	45.8426	45.0175	44.6352	43.2786	42.2044	41.7374	41.6099	40.408	40.2363	40.8685	40.6577	39.3338	39.0499	37.5876	38.7956	37.4271	36.8576	35.9712
26592	39.8664	38.9369	38.8599	38.6166	38.461	37.43	37.7189	36.1773	36.1436	35.3204	35.2453	41.5638	40.7877	39.0267	37.5454	36.6623	36.3959	35.6129	35.4591	34.9132	34.448	33.6492	33.606	32.6375	32.2818	30.5323	31.2561	47.1358	46.6944	44.9342	44.0257	45.1713	44.3378	43.9593	42.6059	41.5476	41.0719	40.9588	39.7692	39.6425	40.2435	40.1323	38.8125	38.7468	37.2783	38.4783	37.1152	36.5518
26593	38.646	38.4979	37.5818	37.5187	37.2452	37.2216	36.1854	36.5012	35.3263	35.4076	34.3252	41.3501	40.9086	40.1299	38.3714	36.8941	36.0153	35.7637	34.9479	34.7295	34.1278	33.5924	32.6328	32.6347	31.5743	31.1348	30.6496	46.578	46.3102	45.8751	44.1173	43.2083	44.3524	43.5272	43.1535	41.8128	40.7443	40.2585	40.1179	38.8583	38.6404	39.1983	39.0082	37.6602	37.8427	36.3678	37.5718	36.213
26594	39.1545	38.3904	38.2427	37.3244	37.2606	37.0663	37.0867	35.5264	36.3676	34.6933	35.1481	40.3571	41.0262	40.5817	39.8031	38.0467	36.5736	35.7097	35.4721	34.6809	34.478	33.8906	33.3833	32.5239	32.4755	31.3823	30.9497	46.6021	46.3083	46.0378	45.5983	43.8386	42.9277	44.0767	43.2541	42.8895	41.5428	40.4811	40.0142	39.9055	38.6737	38.4734	39.0472	38.8441	37.4727	37.8264	36.3546	37.5637
26595	40.059	38.5328	37.866	37.4907	36.4885	36.0032	35.4477	35.2495	35.2937	34.7634	33.8506	40.718	39.4112	40.0833	39.6422	38.8655	37.1008	35.6186	34.7287	34.4747	33.6468	33.4251	32.8673	32.4222	31.4952	31.3689	29.9754	46.0904	45.4742	45.1825	44.9134	44.4778	42.7265	41.8239	42.9751	42.1493	41.7842	40.4321	39.3551	38.8489	38.7055	37.4794	37.2792	37.8338	37.6412	36.1857	36.9073	35.3702
26596	40.0562	38.4095	37.0485	36.2661	36.1242	35.2211	35.1572	34.6735	35.0013	33.7963	34.0306	41.6062	39.4463	38.1368	38.8029	38.3582	37.5805	35.836	34.3841	33.5271	33.2585	32.4959	32.2976	31.7978	31.3657	30.5029	30.4323	46.0297	45.0924	44.4744	44.1812	43.912	43.4738	41.716	40.8088	41.9617	41.1461	40.7789	39.4321	38.36	37.8752	37.7581	36.5519	36.3479	36.9047	36.7136	35.4072	35.7363
26597	39.8688	39.1808	37.524	36.1278	35.3623	35.1917	34.3847	34.4125	34.174	33.9636	32.8064	40.7914	40.7565	38.5964	37.2864	37.9534	37.5057	36.7335	34.9879	33.5326	32.6488	32.3999	31.5985	31.4603	30.9296	30.4317	29.5146	45.5337	45.2554	44.3183	43.7002	43.4089	43.1427	42.7054	40.9464	40.0384	41.1961	40.3768	40.0046	38.6406	37.5598	37.0823	36.9546	35.7188	35.5096	36.0727	35.887	34.5302
26598	41.01	39.7339	39.0465	37.3655	35.9992	35.232	35.1484	34.2658	34.2093	34.0881	33.5532	40.8962	40.7618	40.7267	38.5654	37.2563	37.9184	37.4774	36.7036	34.962	33.4844	32.6206	32.3584	31.6214	31.4311	30.8722	30.3896	44.8992	45.0936	44.8142	43.8761	43.2583	42.9657	42.6959	42.2556	40.4985	39.5977	40.754	39.9371	39.5652	38.2096	37.151	36.6827	36.5422	35.3009	34.9989	35.7074	35.5262
26599	40.5098	40.4063	39.1768	38.524	36.8908	35.5405	34.7864	34.6349	33.7142	33.5232	32.4463	40.6134	40.5024	40.3676	40.3302	38.1675	36.8523	37.5235	37.09	36.319	34.5614	33.0893	32.2248	31.9807	31.1714	30.9768	30.4362	42.9162	43.7142	44.2231	43.9422	42.9947	42.3536	42.0484	41.7753	41.3534	39.5944	38.6993	39.8864	39.0877	38.7153	37.3885	36.3307	35.7926	35.4591	33.4998	34.2563	34.7736
26600	40.4754	39.2743	39.1839	37.9691	37.3214	35.6664	34.3324	33.6916	33.4988	32.6187	32.5298	39.7518	39.5374	39.4264	39.291	39.2552	37.0905	35.7821	36.4514	36.0152	35.2373	33.4945	32.0356	31.2074	30.9456	30.1456	29.9651	43.8069	42.4755	43.2757	43.4146	43.1363	42.2007	41.5848	41.2931	41.0261	40.593	38.8375	37.9293	39.0739	38.2451	37.8693	36.5147	35.4195	34.9167	34.1843	33.5786	33.1937
26601	42.4503	40.4241	39.2404	39.1463	37.9189	37.2423	35.6369	34.4025	33.6142	33.4885	32.1955	40.0403	39.5063	39.2919	39.1805	39.046	39.0089	36.8485	35.5398	36.2073	35.7618	34.9899	33.2546	31.8113	30.9341	30.676	29.8919	43.6878	43.4816	42.1526	42.9564	43.0311	42.7541	41.8184	41.2024	40.9134	40.6498	40.214	38.4553	37.5426	38.6847	37.8609	37.4779	36.0905	34.9914	34.2489	34.3689	33.0984
26602	42.1986	42.0557	40.0255	38.8649	38.798	37.5457	36.9119	35.3259	33.9747	33.2225	32.7027	40.5577	39.8761	39.3419	39.1263	39.0145	38.875	38.8392	36.6788	35.2669	35.8184	35.6099	34.8512	33.1523	31.6912	30.8234	30.5794	44.8715	43.1718	42.9659	41.6393	42.4411	43.0066	42.7293	41.7927	41.1771	40.8896	40.622	40.1807	38.4154	37.5014	38.6491	37.8243	37.4294	36.0558	34.3819	34.4816	34.157
26603	40.8408	40.815	40.6467	38.5949	37.3964	37.2726	36.0399	35.3966	33.7828	32.4528	31.7527	40.3325	39.7759	39.0942	38.5599	38.3455	38.2331	38.0983	38.0639	35.9007	34.583	35.2493	34.8264	34.0676	32.3227	30.8489	29.9714	43.1588	43.5227	41.8184	41.614	40.2857	41.088	41.5848	41.3008	40.3708	39.7491	39.451	39.1969	38.8048	37.1	36.2716	37.4325	36.6408	36.26	34.9293	33.8699	33.1848
26604	40.5474	40.5322	40.5031	40.341	38.2917	37.0834	36.9771	35.7566	35.1177	33.5043	32.2088	40.6547	40.1737	39.6168	38.9354	38.4016	38.1863	38.0754	37.9431	37.9038	35.7292	34.4127	34.9493	34.6588	33.8963	32.1269	30.6321	44.0525	43.0976	43.4584	41.7573	41.5553	40.2321	41.0389	41.5495	41.2777	40.3402	39.7237	39.4518	39.2408	38.8448	37.1483	36.2531	37.4371	36.5694	36.1119	34.7591	33.6153
26605	40.5022	40.1669	40.1552	40.1361	39.9806	37.9285	36.7366	36.6385	35.4122	34.7686	33.1722	41.1299	40.2069	39.7262	39.1699	38.4885	37.8747	37.4228	37.2983	36.7954	37.0003	34.9798	33.2751	33.7885	34.2426	33.4877	31.7436	43.2565	43.1369	42.1823	42.5473	40.8447	40.6321	39.3025	40.1108	40.6138	40.3371	39.4065	38.8089	38.5745	38.3485	37.9691	36.222	35.3402	36.484	35.438	34.905	33.9762
26606	39.6949	39.0349	38.6895	38.673	38.649	38.4772	36.4328	35.2543	35.1669	33.9563	33.361	40.3531	40.1602	39.2504	38.7857	38.2398	37.5693	36.8823	36.6543	36.1823	35.9292	36.3871	33.8262	32.3767	33.2626	33.3862	32.9994	42.5033	42.3296	42.2087	41.2539	41.6188	39.9227	39.7241	38.4042	39.2286	39.8868	39.6104	38.6825	38.0945	37.8318	37.5929	37.1576	35.411	34.4777	35.5017	34.6414	34.1979
26607	40.0954	39.5292	38.8726	38.5373	38.5273	38.5004	38.345	36.3089	35.1246	35.0326	33.8389	41.4065	40.1126	39.9261	39.0129	38.5339	37.7907	36.8718	36.3245	35.7465	35.5188	35.515	35.4373	33.1309	32.0455	32.5745	33.2527	41.578	42.3415	42.1703	42.0556	41.1045	41.4704	39.7733	39.5754	38.2616	39.0706	39.5278	39.2467	38.3046	37.6844	37.3872	37.1127	36.6631	34.8754	34.0038	35.0511	34.1632
26608	40.483	39.8048	39.2352	38.5781	38.2417	38.2211	38.2006	38.055	36.0198	34.8421	34.7838	41.7129	41.1785	39.8637	39.4178	38.2861	37.617	36.8224	36.1277	35.2351	34.9057	34.9203	34.3949	34.5575	32.5734	31.2105	31.9801	41.5143	41.012	41.7759	41.6071	41.4938	40.5423	40.9112	39.2201	39.0266	37.7125	38.5211	38.6585	38.3744	37.4326	36.812	36.5154	36.2345	35.7993	34.0548	32.852	33.9719
26609	39.1661	38.8008	38.1206	37.5513	36.8954	36.5484	36.5336	36.5258	36.3758	34.3421	33.2017	41.4617	40.1048	39.5744	38.2894	38.0985	37.1959	36.7061	36.1324	35.4251	34.8316	34.6457	34.2563	33.9082	34.5335	32.2359	30.8771	41.949	40.398	39.8962	40.661	40.4911	40.3753	39.4245	39.7935	38.1067	37.9104	36.6013	37.4131	37.8377	37.5561	36.614	35.991	35.687	35.4171	34.9824	33.2316	32.3144
26610	39.5276	38.4854	38.1197	37.4404	36.8745	36.2093	35.8677	35.868	35.8503	35.7008	33.7048	40.3139	40.7955	39.4406	38.9143	37.6163	37.4432	36.4995	35.9866	35.3911	34.6421	34.124	33.8737	33.6294	33.8131	34.3429	32.1332	42.6294	41.3658	39.8166	39.3161	40.0805	39.9076	39.7936	38.8456	39.2146	37.5046	37.3197	35.9835	36.7967	36.9587	36.6752	35.7304	35.0988	34.8065	34.5415	34.1129	32.3498
26611	38.6047	38.9752	37.9283	37.5598	36.8815	36.3035	35.6438	35.3197	35.3153	35.3068	35.2029	39.9405	39.7489	40.2349	38.8904	38.3586	37.083	36.8805	35.9401	35.4336	34.8317	34.1646	33.6138	33.0973	33.2645	33.0526	33.1145	43.3017	41.9859	40.7201	39.1704	38.67	39.4336	39.264	39.1513	38.2109	38.5815	36.8994	36.7059	35.3783	36.1765	36.442	36.1521	35.1988	34.5786	34.2817	34.0149	33.5651
26612	38.463	37.0452	37.412	36.3658	35.9993	35.3114	34.7436	34.0987	33.7724	33.7769	33.8058	37.5711	38.3117	38.1285	38.6225	37.2713	36.6723	35.1354	34.9551	33.6719	33.0472	32.6951	31.6637	30.8479	31.0091	30.6896	30.7849	41.6653	41.4538	40.1379	38.8735	37.3237	36.8222	37.5872	37.4194	37.3153	36.3678	36.7501	35.0591	34.8561	33.5245	34.3116	35.0334	34.8376	33.8484	33.1603	32.8783	32.414
26613	38.7	38.2809	36.8622	37.2324	36.1885	35.8151	35.138	34.5799	33.0684	33.6117	33.4791	38.1594	37.2613	38.0126	37.8322	38.3089	36.7483	35.9782	34.6894	34.1394	33.0922	32.7895	31.8802	30.9376	30.7319	30.3226	30.7195	42.0535	41.0897	40.8775	39.5616	38.2952	36.7425	36.2412	37.0077	36.849	36.7394	35.8049	36.1844	34.4992	34.3012	32.9764	33.7928	34.495	34.2559	33.2881	32.7051	32.3172
26614	39.4033	38.1642	37.746	36.3323	36.7057	35.6579	35.2965	34.6268	32.8904	32.9441	32.9532	39.5004	37.5518	36.6555	37.405	37.2116	37.6962	36.2303	35.6976	34.0482	33.7507	32.9791	32.1429	31.3457	30.9454	30.2302	30.4689	42.4219	41.6483	40.6839	40.4709	39.1523	37.8831	36.3315	35.8325	36.6089	36.4456	36.3489	35.4163	35.8109	34.1246	33.9421	32.6268	33.4305	34.0837	33.9066	33.0282	32.4149
26615	40.3622	39.2183	37.9796	37.5651	36.1532	36.5212	35.4831	35.127	33.0026	32.9369	32.323	39.1989	39.2249	37.2813	36.3862	37.1215	36.7262	36.9725	35.6243	34.7333	33.3131	33.2976	32.0218	31.2799	31.0518	30.1754	30.1491	42.2592	41.93	41.1571	40.194	39.9817	38.6642	37.399	35.851	35.3617	36.1315	35.9783	35.876	34.9372	35.3061	33.6083	33.4194	32.0883	32.8393	33.5321	33.3637	32.3309
26616	41.052	39.9791	38.8343	37.5973	37.1814	35.7606	36.1348	35.0985	33.4742	33.2085	32.4752	39.1877	38.9214	38.9492	37.0039	36.0958	36.8389	36.4426	36.9378	35.2221	34.5437	33.452	32.9086	31.7038	31.5987	30.8335	30.6519	42.7218	42.1841	41.8543	41.0807	40.1149	39.8998	38.5834	37.3205	35.7824	35.2885	36.0712	35.9198	35.8327	34.8927	35.2771	33.5889	33.3872	32.0072	32.8132	33.5152	33.132
26617	39.6123	40.4727	39.399	38.2546	37.0154	36.5931	35.1769	35.5527	33.0491	33.2962	32.3631	39.0789	38.7671	38.5019	38.529	36.5738	35.674	36.4063	36.1852	36.4814	35.0018	34.6383	32.9965	32.5419	31.9052	31.0231	31.1296	44.0056	42.5042	41.966	41.6346	40.8577	39.8892	39.676	38.3627	37.1105	35.5688	35.0876	35.8769	35.75	35.6555	34.7397	35.114	33.4198	33.1631	31.8792	32.702	33.3244
26618	39.1944	38.4067	39.2686	38.1998	37.0585	35.817	35.4038	33.9925	33.4707	32.8384	32.418	39.0287	37.6703	37.3626	37.0975	37.1108	35.1539	34.2341	34.9291	34.6586	35.0267	33.6664	33.0764	31.6306	31.4063	30.6261	30.6656	43.8969	43.2721	41.7721	41.2347	40.9047	40.132	39.1698	38.9614	37.6555	36.3983	34.8636	34.3771	35.1565	34.9936	34.8855	33.9346	34.2921	32.5472	32.3364	30.9788	31.5625
26619	40.2866	38.4489	37.6596	38.52	37.447	36.2982	35.0587	34.6451	32.2171	33.1985	31.8986	38.866	38.5009	37.1413	36.833	36.5601	36.5844	34.6218	33.6861	34.2409	33.9265	34.5794	32.8782	32.0826	31.1986	30.7818	30.218	43.816	43.5912	42.9668	41.4669	40.9304	40.6019	39.8303	38.8683	38.6604	37.3496	36.0913	34.5498	34.0536	34.828	34.6652	34.5432	33.5802	33.9254	32.2163	31.9935	30.54
26620	40.9251	39.9418	38.1028	37.314	38.1735	37.0943	35.9492	34.7139	33.3963	32.3913	32.7049	38.8848	38.814	38.4492	37.0898	36.7747	36.5108	36.3953	34.449	33.1669	33.8064	33.7602	33.9106	32.3126	32.1857	30.7193	30.7059	45.6272	43.598	43.3732	42.7489	41.2498	40.7139	40.3859	39.6156	38.6576	38.4516	37.1439	35.8894	34.3444	33.8517	34.6248	34.4401	34.3003	33.3229	33.6669	31.9424	31.6931
26621	40.9611	39.9308	38.9511	37.1186	36.3379	37.2037	36.1404	35.0068	32.9915	32.9846	31.3115	37.773	37.64	37.5668	37.2022	35.8414	35.5384	35.267	35.2712	33.2684	32.3422	33.0805	32.9163	33.3883	32.0326	31.5641	30.2133	44.9532	44.732	42.7027	42.478	41.8536	40.3544	39.8192	39.4934	38.725	37.7689	37.5679	36.2644	35.0077	33.4737	32.9776	33.7284	33.5473	33.4127	32.4415	32.7739	31.0353
26622	40.8882	40.3934	39.3653	38.3899	36.5611	35.7806	36.6524	35.5884	33.7256	32.897	32.2221	38.2412	37.1474	37.0143	36.9433	36.5765	35.2182	34.8989	34.6026	34.5573	32.5637	31.6518	32.4031	32.1769	32.6495	31.4158	31.2632	45.6402	44.8408	44.3899	42.3612	42.1375	41.5167	40.0199	39.492	39.1816	38.4181	37.4748	37.2802	35.9736	34.6895	33.1577	32.6681	33.4266	33.2046	33.0499	32.0525	32.4549
26623	41.9944	40.7468	40.2508	39.2219	38.2449	36.4111	35.6302	36.5	34.4779	33.7441	32.2478	38.3314	38.1119	37.018	36.8902	36.8195	36.4605	35.0918	34.7553	34.4309	34.4101	32.4516	31.533	32.1942	31.9511	32.5429	31.2456	43.7596	44.6564	43.8555	43.8855	41.858	41.638	41.0166	39.5237	39.0001	38.6809	37.9257	36.9775	36.767	35.4374	34.1792	32.6209	32.0899	32.8055	32.5883	32.4026	31.3871
26624	41.0344	41.8072	40.5583	40.0614	39.0305	38.0486	36.2145	35.4323	35.1857	34.5235	33.1219	38.4362	38.2613	38.0446	36.9548	36.8222	36.7561	36.3811	34.9894	34.6167	34.2862	34.3024	32.3255	31.3226	31.9786	31.7286	32.2761	44.0694	43.5683	44.4636	43.665	43.5741	41.5449	41.3209	40.6991	39.2029	38.6718	38.3521	37.5918	36.6374	36.441	35.1326	33.8556	32.2942	31.7775	32.5251	32.2944	32.1024
26625	40.4077	40.6815	41.3257	40.0774	39.5808	38.5488	37.5713	35.74	34.0966	35.3679	34.0377	39.781	38.1495	37.9665	37.7491	36.6669	36.5597	36.4985	36.1395	34.7524	34.4888	34.2119	33.9336	32.0228	30.9935	31.6755	31.6027	43.9957	43.626	43.1234	44.021	43.2144	43.2477	41.2199	40.9982	40.3779	38.8855	38.3598	38.0436	37.2804	36.3344	36.1285	34.8	33.5244	31.9547	31.4279	32.137	31.9028
26626	40.4447	40.0928	40.6345	41.1969	39.9494	39.4537	38.428	37.4524	34.6944	34.3167	34.9199	39.5141	39.2349	37.6034	37.4274	37.2178	36.1423	36.0179	35.945	35.5386	34.207	33.881	33.6315	33.6454	31.6292	30.7613	31.5654	45.2165	43.9685	43.5973	43.0971	43.9866	43.2139	43.1587	41.132	40.9106	40.2918	38.8013	38.2768	37.957	37.2	36.2444	36.0215	34.6953	33.4147	31.8478	31.2865	31.9743
26627	41.1258	39.7851	39.7011	39.9977	40.878	39.632	39.1408	38.114	36.5136	35.0864	34.0355	39.6507	38.7981	38.5165	36.8902	36.7213	36.5159	35.4249	35.2828	35.156	34.8031	33.4223	33.1132	32.8111	32.8415	31.0538	30.7694	45.6088	44.8523	43.6028	43.2339	42.7256	43.6491	42.8766	43.0801	41.0549	40.8374	40.2239	38.737	38.2097	37.8982	37.1317	36.156	35.9344	34.6	33.3093	31.7039	31.139
26628	38.7741	40.348	39.2753	38.9462	39.3692	40.2369	38.9977	38.5064	36.5329	35.9607	33.8606	39.6803	39.1021	38.247	37.9738	36.3572	36.1977	35.9826	34.8816	34.7071	34.6491	34.2712	32.9183	32.5782	32.2962	32.4471	30.6889	45.4234	44.4774	43.7194	42.4722	42.0953	41.621	42.5446	41.7278	42.2346	40.2108	39.9952	39.383	37.8924	37.3713	37.0502	36.2668	35.2933	35.0669	33.7288	32.4099	30.7681
26629	37.744	37.8377	39.6795	38.3617	38.159	38.4991	39.2943	38.0488	37.1984	36.5426	35.3305	39.4891	38.5963	38.0203	37.1723	36.9001	35.2858	35.105	34.8734	33.749	33.6044	33.5022	33.1377	31.7165	31.3512	31.118	31.1096	45.1851	44.7959	43.8483	43.0927	41.8374	41.4944	41.0203	41.8997	41.0852	41.5219	39.5036	39.2915	38.6764	37.1941	36.6635	36.3223	35.5402	34.5585	34.3219	32.9517	31.623
26630	38.8902	37.02	37.3816	38.9783	37.7869	37.5014	38.243	38.5078	37.2668	36.7845	35.7692	38.5378	38.4944	37.6021	37.0302	36.1839	35.9192	34.2882	34.0928	33.8362	32.7267	32.5572	32.488	32.0677	30.6333	30.3515	30.0788	43.8438	44.6444	44.2537	43.3084	42.5447	41.3234	40.9806	40.4622	41.3439	40.6014	40.7115	38.6923	38.4754	37.866	36.3756	35.8314	35.4946	34.7103	33.7397	33.4916	32.1301
26631	39.1996	38.6874	37.0851	37.2015	38.9247	37.6505	37.7664	37.9644	38.3256	37.0896	36.6072	38.7679	37.9339	37.8907	37.0013	36.4288	35.589	35.31	33.6735	33.4678	33.2354	32.1104	31.9818	31.8529	31.4343	30.1067	29.763	44.661	43.345	44.144	43.7556	42.8023	42.0725	40.8515	40.4644	39.9483	40.902	40.0666	40.5624	38.5399	38.3295	37.7159	36.2121	35.6695	35.3316	34.5604	33.5679	33.3164
26632	38.4992	37.4034	37.1591	35.3117	35.5545	37.1949	36.3221	35.8944	35.5905	36.9961	35.9806	39.0453	37.897	37.0627	37.0213	36.1299	35.5629	34.7101	34.4312	32.7913	32.6049	32.3709	31.277	31.1075	31.0116	30.6824	29.2628	43.805	43.4711	42.1535	42.9549	42.5584	41.6391	40.9095	39.6441	39.259	38.8145	39.6749	38.9069	39.4305	37.3897	37.171	36.5455	35.0369	34.4951	34.1915	33.4769	32.6051
26633	38.2534	38.1062	37.2783	36.7889	35.0678	35.2279	37.2697	35.8532	34.9655	35.5151	37.0651	39.2848	38.7525	37.6038	36.7711	36.7284	35.8419	35.2644	34.4101	34.127	32.4928	32.3105	32.0893	30.98	30.8325	30.7964	30.3741	44.253	43.7393	43.4038	42.0886	42.8819	42.5194	41.6002	40.8262	39.5626	39.2493	38.7115	39.6394	38.8191	39.2601	37.2356	37.0173	36.3972	34.8969	34.3968	34.13	33.441
26634	38.534	37.633	37.7537	36.6807	36.3176	34.5138	35.0753	36.5735	34.9149	34.6209	34.2442	39.2619	39.0432	38.5105	37.3629	36.5289	36.4888	35.5947	35.0159	34.1638	33.8804	32.258	32.0777	31.8669	30.7644	30.544	30.5401	45.262	44.1692	43.6648	43.3414	42.0334	42.838	42.4578	41.5272	40.7936	39.5683	39.1972	38.7271	39.6043	38.5153	39.156	37.1408	36.9335	36.313	34.8611	34.3909	34.1373
26635	38.2668	38.0667	37.4336	37.3091	36.3625	35.9167	34.5143	34.5322	35.4524	34.5055	33.5031	39.3194	38.8931	38.7419	38.2087	37.0604	36.2273	36.1816	35.276	34.63	33.7427	33.4432	31.818	31.5215	31.2928	30.2245	30.3562	45.1893	44.3801	43.2775	42.7645	42.4233	41.1339	41.9614	41.5544	40.5922	39.8916	38.6061	38.267	37.7473	38.3581	37.4555	38.6953	36.6767	36.46	35.8841	34.4481	34.0048
26636	37.5417	36.4634	36.5313	35.653	35.655	34.6256	34.5812	32.6351	32.6215	34.0427	32.0518	39.3885	38.4571	38.0854	37.8641	37.3367	36.1973	35.3674	35.3262	34.3833	33.808	32.9363	32.6855	30.9841	30.7213	29.8049	29.4019	45.0668	44.6949	43.8842	42.7839	42.2629	41.9556	40.6664	41.4494	41.0443	40.1544	39.3608	38.1438	37.7545	36.964	37.7545	36.7078	37.7548	35.7294	35.5524	34.9944	33.57
26637	37.9483	36.7919	35.9815	35.8042	35.0524	34.9715	34.3436	33.7555	31.3877	31.7189	32.6424	38.8957	38.172	37.2695	36.86	36.44	35.9089	34.7582	33.9115	33.7982	32.8696	32.2698	31.4191	31.0243	29.3907	29.2411	29.3009	43.8359	43.2383	42.8649	42.0565	40.9482	40.461	40.154	38.8202	39.6046	39.2712	38.2876	37.5618	36.2951	35.6395	35.0352	35.6779	34.9233	36.1722	34.2676	34.2433	33.7394
26638	38.3019	37.5255	36.637	35.5814	35.5306	34.6959	35.0166	33.845	32.4754	31.2022	30.6454	39.1835	38.2766	37.5486	36.6466	36.2428	35.8318	35.3037	34.1576	33.2735	33.231	32.318	31.7669	30.8399	30.5985	29.0141	28.9321	44.9603	43.5963	42.9972	42.6261	41.8097	40.7352	40.2483	39.8968	38.5649	39.4216	38.9953	38.0802	37.3042	35.7666	35.2907	34.5424	35.4817	34.3349	35.8465	33.5113	33.9827
26639	38.7991	38.1349	37.6264	36.4927	35.5636	35.4299	34.9968	34.7738	32.4796	32.637	30.3846	37.6541	38.7092	37.8289	37.1153	36.203	35.8455	35.5084	34.9837	33.7894	32.9748	32.9099	32.0511	31.4181	30.6327	30.4226	29.0305	44.7702	44.8784	43.5262	42.9403	42.5677	41.7829	40.6986	40.1796	39.8301	38.5704	39.3342	38.9762	38.0092	36.9599	35.6045	34.9904	34.5321	35.0814	33.9731	35.3116	34.1195
26640	38.4213	38.0047	37.6084	36.8547	35.8475	34.8356	35.1034	34.1266	33.3511	32.6233	31.4605	37.1186	37.0858	38.1955	37.3019	36.5661	35.7035	35.2736	34.9709	34.5468	33.3994	32.5452	32.5269	31.5586	31.0168	30.2069	30.0267	44.3172	44.3295	44.1466	42.7833	42.1785	41.8333	41.051	39.9324	39.4033	39.1259	37.7735	38.6055	38.194	36.9518	36.0868	34.5972	34.2705	33.4218	34.2188	33.0062	35.2302
26641	39.1996	38.0532	37.9044	37.263	36.6358	35.5457	34.9353	34.6594	33.2172	33.3507	31.6045	37.8542	37.0612	37.083	37.9347	37.0359	36.3217	35.4267	35.0256	34.5596	34.047	32.8772	32.0772	31.9769	31.1502	30.6398	30.0222	43.9508	43.8724	43.8812	43.9696	42.6049	42.0318	41.6767	40.8622	39.7455	39.2881	38.9174	37.6326	38.4122	37.7301	36.6767	35.6758	34.4706	33.7533	32.9434	33.5768	33.4911
26642	39.3153	38.5814	37.7029	37.309	36.794	36.084	35.3954	34.2413	33.7725	32.88	32.0822	38.572	37.5533	36.8149	36.8235	37.7419	36.8451	36.1235	35.2235	34.765	34.3459	33.7936	32.6704	31.761	31.752	30.9007	30.4202	44.3007	43.7325	43.6448	43.6382	43.3841	42.0468	41.4761	41.0867	40.2622	39.2176	38.6675	38.365	37.0266	37.5311	37.0333	35.8457	35.1322	33.5365	33.0789	32.1528	33.6717
26643	39.9687	39.0549	38.5889	37.4653	37.1979	36.6	36.2914	35.0593	33.5617	33.5206	31.9692	39.202	38.2226	37.2586	36.507	36.4933	37.3614	36.4629	35.7446	34.7964	34.4074	33.9659	33.4679	32.2627	31.4948	31.5171	30.8582	44.6147	43.652	43.0846	42.9998	43.0054	42.7693	41.416	40.8285	40.4679	39.6667	38.5695	38.0567	37.7012	36.3987	37.1695	36.6911	35.7858	34.6956	33.2004	32.5673	32.6625
26644	40.6425	39.7111	39.0366	38.3541	37.3569	37.0066	36.6836	35.8716	34.2011	32.8677	32.326	39.4404	38.991	38.0663	37.089	36.315	36.3515	36.4132	35.5071	34.7809	33.8784	33.4689	33.0479	32.5143	31.3647	30.528	30.4884	44.2986	43.1658	42.2059	41.6443	41.5604	41.5599	41.323	39.9672	39.3811	39.0133	38.2011	37.0955	36.5446	36.2142	34.8523	35.6782	35.3044	34.3008	33.3519	32.149	32.3873
26645	40.5434	39.9039	39.1759	38.3494	37.7646	36.6846	36.6524	35.8673	35.0081	33.1403	32.0698	39.8153	39.384	38.9893	38.0512	37.0513	36.3277	36.2899	36.0503	35.1443	34.418	33.5149	33.1053	32.6843	32.151	31.0013	30.1669	44.1355	44.096	42.9644	42.0069	41.443	41.352	41.3516	41.1148	39.7621	39.1726	38.8046	37.9964	36.8737	36.3735	36.0097	34.7172	35.5302	35.0263	33.8082	33.1407	32.0668
26646	39.5655	38.8755	38.4743	37.6634	36.7941	36.1506	35.2922	34.8921	35.1458	33.88	32.306	38.6418	38.3242	37.8645	37.3973	36.3375	35.3076	34.4641	34.3851	35.0845	34.1784	33.4519	32.5488	31.8949	31.7182	31.1845	30.036	43.346	43.0087	42.9686	41.8374	40.8765	40.305	40.2135	40.2141	39.979	38.6284	38.0429	37.6836	36.8836	35.8153	35.3055	34.9916	33.6899	34.281	33.6774	32.7016	32.325
26647	40.1832	39.2615	38.6082	38.0783	37.3287	36.5122	36.0768	34.8095	35.4392	34.4184	33.3331	38.7548	38.5804	38.2113	37.7633	37.2342	36.2452	35.171	34.3375	34.3056	34.9431	34.0368	33.3102	32.2262	31.9278	31.5765	31.0441	43.3285	43.2808	42.9432	42.9043	41.771	40.8037	40.2324	40.1419	40.1431	39.9112	38.5606	37.9817	37.6343	36.867	35.7878	35.2921	34.9775	33.431	33.9856	33.5782	32.9733
26648	40.9425	39.7864	38.927	38.2539	37.8009	36.9785	36.3925	35.5091	35.3563	34.7922	33.9348	39.3141	38.7445	38.5198	38.1636	37.6534	37.1955	36.156	35.1007	34.3071	34.1411	34.7492	33.8428	33.115	32.2133	31.8038	31.3835	44.1084	43.2102	43.1623	42.8251	42.7834	41.6438	40.6776	40.1081	40.0191	40.0244	39.7922	38.453	37.8953	37.5744	36.805	35.7201	35.2306	34.6451	33.0516	33.8455	33.7588
26649	40.9141	40.3	39.2417	38.3321	37.7504	37.2592	36.6328	35.5665	35.8684	35.0181	34.0595	39.8143	39.0728	38.454	38.2436	37.8249	37.3867	36.8721	35.8619	34.8392	33.893	33.7718	34.7128	33.5979	32.9982	32.1761	31.7047	44.6029	43.5128	42.6131	42.5629	42.2211	42.1735	41.0365	40.0747	39.5073	39.4273	39.4391	39.2286	37.9353	37.408	37.1097	36.3131	35.2382	34.6244	33.9634	32.7708	33.7386
26650	40.8765	40.515	40.0495	38.9418	38.143	37.3889	37.1576	36.0874	35.8323	35.2101	33.9463	39.6711	39.219	38.43	37.8247	37.5498	37.2007	36.7093	36.2233	35.2433	34.0915	33.1837	33.1346	33.9295	33.0243	32.2975	31.395	45.3163	44.3772	43.2886	42.3919	42.3436	42.0008	41.9578	40.8241	39.8624	39.2982	39.2111	39.2248	39.0179	37.7049	37.1471	36.7913	36.0064	34.6538	33.8625	33.689	32.5087
26651	40.6467	40.3599	40.0858	39.5269	38.5227	37.6441	37.2067	36.4146	36.3806	35.5996	34.8585	40.2525	39.502	39.0008	38.2261	37.5582	37.3553	36.9496	36.4874	36.034	34.9015	33.7945	32.988	32.6748	33.8849	32.988	32.2592	45.6887	45.2755	44.3374	43.2512	42.3551	42.3046	41.9657	41.9259	40.7933	39.8338	39.2666	39.1835	39.197	38.9921	37.6499	37.0705	36.7178	35.6782	34.3312	33.9631	33.8067
26652	40.2715	39.9086	39.7546	39.4009	38.9981	37.8342	37.28	36.3416	36.5892	35.8452	35.1153	40.4434	40.079	39.281	38.7931	37.9541	37.3558	37.0998	36.7225	36.2906	35.7081	34.6139	33.579	32.5261	32.6016	33.4294	32.5229	45.691	45.404	44.9905	44.0529	42.9639	42.0616	42.012	41.6751	41.6367	40.5082	39.5485	38.9926	38.9308	38.9707	38.7637	37.4158	36.8425	36.219	35.1324	34.1917	33.8136
26653	40.0809	39.2745	39.1241	38.8218	38.557	37.9967	37.295	36.211	35.924	36.3598	35.0396	40.2664	39.801	39.3887	38.605	38.0546	37.2875	36.6326	36.4058	36.0611	35.4767	34.9389	33.9461	32.6471	32.0096	32.1648	33.0982	45.5376	44.9523	44.6637	44.2479	43.3057	42.2108	41.311	41.2659	40.9311	40.9017	39.7797	38.8416	38.3318	38.3002	38.3628	38.1285	36.7907	35.9331	35.3993	34.7608	33.8093
26654	40.7285	39.7497	39.2154	38.8318	38.6634	38.3113	38.1391	36.8646	36.3695	35.7849	35.3293	40.1749	39.4807	38.9288	38.5214	37.6717	37.1947	36.3667	35.7455	35.5661	35.0494	34.5635	34.0797	32.8012	31.9738	31.3324	31.5356	45.7846	44.8932	44.3093	44.0239	43.61	42.6668	41.5765	40.68	40.635	40.3034	40.2669	39.1467	38.2122	37.6827	37.6207	37.6258	37.4032	35.7876	34.9126	34.701	34.0425
26655	40.7552	40.2956	39.5892	38.8334	38.5699	38.3101	38.3168	37.6119	36.9016	36.0315	35.4246	40.8039	39.4918	38.7908	38.3	37.9387	37.218	36.7484	36.0488	35.4011	35.0586	34.7916	34.1589	33.5145	32.9252	31.4447	30.8629	45.7143	45.163	44.2728	43.6913	43.4065	42.9903	42.051	40.9639	40.0686	40.0257	39.6911	39.6586	38.5383	37.6058	37.0471	36.9634	36.9716	36.4634	34.8593	34.4325	34.2101
26656	41.0642	40.4259	40.1157	39.2445	38.5397	38.1959	38.0252	37.8059	37.2274	36.1711	35.3496	40.6952	40.6871	39.3467	38.6633	38.0833	37.6772	36.8439	36.4599	35.4849	34.8641	34.7494	34.0765	33.6333	33.4345	31.9038	31.1211	46.2347	45.1515	44.6	43.7101	43.1259	42.8348	42.4196	41.4822	40.3965	39.5053	39.4623	39.1389	39.1277	38.0339	37.0992	36.5348	36.4573	36.4606	35.9677	34.5631	34.0198
26657	40.7163	40.4684	39.8828	39.6822	38.8937	38.1083	37.9192	37.6907	37.4532	36.9338	35.9045	39.7174	39.5961	39.581	38.2409	37.563	37.0955	36.7048	35.9738	35.5479	34.7486	34.1939	33.8351	33.2996	33.2583	32.7878	31.6588	45.3074	45.7039	44.619	44.0652	43.1708	42.5807	42.2921	41.8814	40.9461	39.8694	38.9847	38.9633	38.6751	38.6658	37.5429	36.5865	36.0252	35.9389	35.8683	35.3348	34.1204
26658	40.5903	39.931	39.7027	39.1922	39.0799	38.2511	37.5991	37.3546	37.1387	36.8548	36.3587	39.0157	38.8335	38.7109	38.6997	37.3633	36.6997	36.2266	35.8842	35.1321	34.7321	34.0225	33.3108	32.9586	33.022	32.7895	32.1061	44.9183	44.821	44.7448	43.6617	43.1078	42.2105	41.6239	41.3383	40.9283	39.9977	38.9152	38.0384	38.0359	37.7481	37.7545	36.6239	35.6787	35.1113	35.0936	35.1294	34.9137
26659	41.0482	40.235	39.6596	39.5466	38.9853	38.5535	37.8001	37.0863	36.8481	36.656	36.4109	39.3016	38.8103	38.6247	38.5082	38.5055	37.1913	36.4714	35.9866	35.6484	34.8402	34.4029	33.5289	32.7027	32.8893	33.0902	32.0679	45.1914	44.5712	44.4864	44.6147	43.5284	42.9706	42.0778	41.4966	41.2135	40.8119	39.8863	38.8242	37.9764	37.9606	37.6344	37.6013	36.4758	35.5168	34.8767	34.7724	34.7904
26660	41.7938	40.5589	39.7661	39.1441	38.8933	38.2289	37.9158	37.1215	36.3873	36.1302	35.9947	39.9374	38.983	38.4924	38.3117	38.1968	38.2057	36.8829	36.2297	35.7124	35.2864	34.648	33.8985	33.0321	32.4801	32.871	32.3585	45.2196	44.3518	43.7293	43.645	44.017	42.9297	42.3765	41.4869	40.9059	40.626	40.2173	39.2935	38.2349	37.3784	37.3604	37.0286	37.0016	35.8711	34.8771	34.3183	34.3454
26661	41.3119	41.1642	39.9757	39.2061	38.6171	38.3678	37.7594	37.4636	36.5989	35.9163	35.6648	39.9405	39.2705	38.3064	37.8099	37.6148	37.5073	37.4612	36.0715	35.3287	34.7566	34.3465	33.5995	32.8354	32.5933	32.558	32.4747	44.6923	44.6675	43.7974	43.1754	43.0831	43.5316	42.4471	41.8968	41.0089	40.4316	40.1499	39.7513	38.8427	37.7952	36.9274	36.8859	36.5621	36.5252	35.3608	34.4081	33.8581
26662	40.7475	40.7451	40.6119	39.3769	38.5637	37.9334	37.6762	37.0486	36.7118	35.8447	35.2087	39.9218	39.4439	38.7625	37.8092	37.3241	37.1601	37.0559	37.0703	35.7074	34.9894	34.4169	34.0219	33.1212	32.9517	32.3274	31.8343	44.6915	44.3117	44.2845	43.4149	42.7849	42.6833	42.8899	41.8086	41.257	40.3734	39.7914	39.5153	39.1188	38.2172	37.1478	36.2474	36.2061	35.8805	35.7984	34.6489	33.768
26663	40.754	40.4563	40.4523	40.3133	39.0803	38.2583	37.6248	37.3761	36.7373	36.3809	35.5716	40.3353	39.837	39.3584	38.6802	37.7285	37.2552	37.083	36.9826	36.9516	35.6074	34.8592	34.3511	33.8394	33.2497	32.8746	32.1951	45.3057	44.2269	43.8447	43.818	42.9405	42.3011	42.1791	42.859	41.7732	41.2295	40.3377	39.7596	39.4771	39.0967	38.1664	37.0661	36.1672	36.14	35.7496	35.6675	34.5807
26664	41.0592	40.4525	40.1489	40.1356	39.9976	38.7567	37.9342	37.3167	37.0676	36.4277	36.1452	40.0584	39.8279	39.3273	38.8467	38.1616	37.2109	36.7073	36.5097	36.3552	36.3227	34.9005	34.2268	33.6254	33.2945	32.7628	32.5347	45.0987	45.0548	43.9737	43.592	43.5574	42.6704	42.0107	41.9134	42.2979	41.2223	40.6728	39.7923	39.2254	38.976	38.5817	37.6403	36.5583	35.6732	35.5845	35.2318	35.2741
26665	41.3154	40.4751	39.86	39.547	39.5346	39.388	38.1492	37.3472	36.7331	36.4891	35.7178	39.5316	39.0558	38.8263	38.3285	37.8538	37.1782	36.2154	35.7108	35.4932	35.3534	35.2621	33.9326	33.1403	32.5926	32.2193	31.6784	45.1676	44.6676	44.6108	43.5191	43.1264	43.089	42.2087	41.5769	41.484	41.4144	40.3362	39.7927	38.9104	38.3395	38.0588	37.6525	36.7141	35.6209	34.7153	34.6529	34.2578
26666	41.7678	40.9654	40.1192	39.5003	39.1903	39.1719	39.0312	37.8083	37.0067	36.386	35.4951	39.033	38.6689	38.194	37.9673	37.4724	37.0009	36.3131	35.3463	34.8338	34.6303	34.4378	34.4455	33.0038	32.2437	31.6974	31.2232	45.3861	44.1307	43.6307	43.5739	42.4822	42.0894	42.0515	41.1716	40.5403	40.4482	40.3757	39.3004	38.7572	37.8774	37.3011	37.0231	36.6095	35.67	34.5826	33.6809	33.5879
26667	40.5855	40.2216	39.4145	38.5643	37.9476	37.6306	37.6135	37.4866	36.262	35.4464	34.8694	37.8529	37.8428	37.4766	36.9999	36.7715	36.2871	35.8176	35.1551	34.1804	33.6898	33.4964	33.3967	33.2882	31.9592	31.3426	30.9003	45.4765	44.5368	43.2814	42.7813	42.7246	41.6333	41.2409	41.2044	40.3262	39.6982	39.6067	39.5392	38.465	37.9265	37.0414	36.4647	36.1785	35.7604	34.8138	33.7107	32.7561
26668	40.4139	40.0312	39.6642	38.8534	38.0078	37.3853	37.0693	37.0686	36.9344	35.6947	34.9233	37.7147	37.0262	37.0165	36.6539	36.1795	35.9601	35.4631	34.9874	34.2808	33.3159	32.7897	32.6269	32.413	32.3733	31.0578	30.4353	44.9463	44.4579	43.5183	42.2628	41.7628	41.7061	40.6145	40.2231	40.1877	39.3108	38.6814	38.5948	38.5287	37.4575	36.9121	36.0264	35.4404	35.1503	34.7296	33.7798	32.6404
26669	40.228	39.8754	39.4853	39.1111	38.3024	37.4482	36.8268	36.5295	36.5267	36.3862	35.1986	37.9785	37.6326	36.9446	36.9378	36.5775	36.1101	35.8793	35.3757	34.8631	34.1708	33.1706	32.7006	32.4279	32.2617	32.2729	31.0212	45.1374	44.4132	43.9248	42.9852	41.7297	41.2298	41.1734	40.0836	39.6938	39.6603	38.7848	38.1626	38.077	38.0136	36.9354	36.3856	35.4907	34.9004	34.5983	34.1665	33.1713
26670	39.093	38.4919	38.133	37.7391	37.368	36.5532	35.7049	35.0995	34.8025	34.7931	34.6964	36.6637	36.5594	36.2151	35.5322	35.5257	35.1732	34.7159	34.5356	34.1029	33.6146	32.9047	31.966	31.4053	31.2032	31.1089	30.5328	43.9333	43.062	42.3378	41.8494	40.9098	39.6544	39.1543	39.0976	38.0059	37.6132	37.5758	36.6958	36.0642	35.9703	35.8974	34.8171	34.2722	33.3856	32.8012	32.5138	32.1153
26671	38.9955	38.744	38.1393	37.7794	37.3887	37.0143	36.2061	35.3685	34.7635	34.4563	34.4792	37.1127	36.2552	36.1598	35.8175	35.1296	35.1269	34.7787	34.3413	34.1185	33.6101	33.11	32.4433	31.4395	30.9385	30.7786	30.3631	44.3259	43.8809	43.0096	42.2855	41.7971	40.8575	39.602	39.102	39.0452	37.9535	37.5608	37.5231	36.6433	36.0113	35.9162	35.8421	34.7645	34.2177	33.3265	32.7441	32.4717
26672	38.9279	38.8162	38.5622	37.9568	37.5992	37.2068	36.838	36.0368	35.2004	34.5859	34.304	37.8773	36.5347	35.6822	35.5856	35.2406	34.5538	34.545	34.1824	33.6971	33.4574	32.9448	32.4771	31.771	30.8116	30.3423	30.2264	45.2747	44.1045	43.6596	42.7882	42.0641	41.5757	40.6361	39.3806	38.8806	38.8238	37.7318	37.3385	37.301	36.421	35.7867	35.6907	35.6192	34.5413	33.9898	33.1027	32.5321
26673	39.5358	38.726	38.6129	38.3583	37.7544	37.3965	37.0088	36.6433	35.8441	34.9991	34.4028	37.3323	37.2466	35.9039	35.0513	34.9546	34.6075	33.92	33.9127	33.5467	33.06	32.8237	32.3328	31.8515	31.1746	30.2364	29.8142	45.2652	45.0768	43.9066	43.4616	42.5903	41.8662	41.3778	40.4381	39.1827	38.6826	38.6251	37.5323	37.1392	37.1016	36.2183	35.5834	35.4899	35.4197	34.3372	33.7917	32.9133
26674	39.2397	39.0095	38.1992	38.0858	37.8319	37.2291	36.875	36.4869	36.1243	35.3173	34.4833	37.3483	37.0267	36.9409	35.5976	34.7447	34.6437	34.2989	33.6131	33.6088	33.2353	32.7597	32.5343	32.0556	31.5884	30.9222	30.0342	45.7355	45.1379	44.9495	43.7793	43.3344	42.463	41.7389	41.2505	40.3109	39.0554	38.555	38.4977	37.4063	37.0142	36.9753	36.094	35.4641	35.3728	35.2973	34.2183	33.68
26675	38.611	38.3944	38.1648	37.3545	37.2409	36.9895	36.3897	36.0316	35.6472	35.2775	34.4744	37.4461	36.9776	36.656	36.5677	35.2221	34.3617	34.2669	33.9282	33.261	33.2545	32.9175	32.4416	32.2816	31.8146	31.3849	30.7495	46.4265	45.2449	44.6473	44.4589	43.2888	42.8438	41.9725	41.2483	40.7599	39.8203	38.5648	38.0644	38.0079	36.9166	36.5237	36.485	35.6065	34.9767	34.8824	34.8095	33.7404
26676	39.21	38.2371	38.0186	37.785	36.9713	36.8564	36.6036	35.9998	35.6485	35.2585	34.9005	36.7431	36.701	36.2327	35.9101	35.8237	34.4759	33.6238	33.5265	33.1879	32.5003	32.5025	32.1416	31.7149	31.4887	31.0366	30.6288	46.0956	45.8151	44.6334	44.0359	43.8475	42.6773	42.2323	41.361	40.6369	40.1484	39.2084	37.9515	37.4504	37.3929	36.2992	35.9028	35.8635	34.986	34.3565	34.2662	34.2033
26677	39.5681	38.3423	37.3701	37.1514	36.9177	36.1065	35.9946	35.7377	35.1377	34.7792	34.3932	37.3232	36.5559	36.5139	36.045	35.7239	35.6368	34.2951	33.4438	33.3467	32.9964	32.3066	32.3034	31.9504	31.4718	31.2736	30.819	45.6286	45.469	45.1885	44.0069	43.4093	43.2209	42.0507	41.6057	40.7344	40.0103	39.5219	38.5819	37.3266	36.827	36.7702	35.6775	35.2869	35.2525	34.3729	33.7416	33.6591
26678	39.6008	39.395	38.1673	37.1911	36.9691	36.734	35.9214	35.7971	35.5554	34.9498	34.603	37.1014	36.8877	36.1215	36.0796	35.6108	35.2875	35.2014	33.8504	33.0077	32.9175	32.5963	31.8993	31.9446	31.575	31.1313	30.9235	44.4368	45.3242	45.2612	44.9807	43.7991	43.2015	43.0131	41.8429	41.3979	40.5266	39.8025	39.3141	38.3749	37.1199	36.6196	36.5628	35.4736	35.0834	35.0443	34.1647	33.5429
26679	38.8071	38.3664	38.1613	36.9334	35.9571	35.7376	35.5055	34.6888	34.5767	34.3195	33.7178	37.2607	36.2611	36.0476	35.2815	35.24	34.7732	34.4518	34.3591	33.019	32.168	32.0824	31.731	31.0801	31.042	30.7835	30.3661	43.7663	43.338	44.2267	44.81	44.5296	43.3479	42.7503	42.562	41.3918	40.9468	40.0754	39.3508	38.8608	37.919	36.6609	36.1576	36.095	35.0016	34.6086	34.5743	33.6985
26680	39.2367	38.6901	38.2511	38.0461	36.8172	35.8449	35.6275	35.3876	34.5755	34.4571	34.1967	38.24	36.6559	35.6559	35.4426	34.676	34.6355	34.1676	33.8428	33.7583	32.4111	31.5619	31.4629	31.1324	30.4255	30.4868	30.1524	44.7856	43.6685	43.2392	44.1268	44.0433	43.7628	42.5812	41.9836	41.7952	40.625	40.18	39.3087	38.5841	38.0948	37.1536	35.897	35.3955	35.3388	34.245	33.8542	33.8237
26681	37.3646	37.6309	37.0871	36.6484	36.4416	35.2181	34.247	34.0181	33.7836	32.966	32.8373	38.5444	37.8612	36.277	35.2771	35.0632	34.2967	34.2558	33.7868	33.467	33.3767	32.0341	31.1805	31.0872	30.7311	30.0803	30.0969	44.4203	43.0423	41.9287	41.5026	42.3893	43.2586	43.2496	42.0679	41.4704	41.282	40.1118	39.6668	38.795	38.0703	37.5815	36.6412	35.3826	34.8805	34.8252	33.7344	33.3349
26682	38.0253	37.1394	37.4058	36.8585	36.4147	36.2095	34.9828	34.0004	33.7799	33.5414	32.7212	39.6768	38.3333	37.6502	36.0662	35.0662	34.8526	34.087	34.0451	33.5792	33.2543	33.1686	31.8227	30.9686	30.8628	30.5401	29.8781	45.487	44.3279	42.9516	41.8379	41.4077	42.2868	43.1589	43.1461	41.9645	41.3669	41.1786	40.0087	39.564	38.6927	37.9686	37.4811	36.5408	35.2837	34.7829	34.726	33.6279
26683	36.2184	36.5057	35.6202	35.8856	35.3378	34.8972	34.6935	33.4623	32.489	32.2621	32.0248	38.9893	38.9626	37.6194	36.9365	35.3524	34.3525	34.139	33.371	33.3299	32.8571	32.5353	32.4472	31.1048	30.248	29.8766	29.8615	42.844	43.9937	42.8358	41.4603	40.3452	39.9107	40.7942	41.6723	41.844	40.6717	40.0761	40.1551	39.0179	38.6102	37.7904	37.0363	36.5375	35.6036	34.3543	33.9227	33.9547
26684	37.0173	36.135	36.4231	35.5372	35.8025	35.257	34.8179	34.6081	33.381	32.4004	32.1724	39.7166	38.8851	38.8585	37.5154	36.8324	35.2482	34.2484	34.033	33.2663	33.2205	32.7509	32.4256	32.3365	30.9955	29.7545	30.0945	44.0032	42.2624	43.4134	42.2584	40.8842	39.7658	39.3347	40.2226	41.1051	41.2792	40.0982	39.5035	39.5911	38.4492	38.0378	37.1384	36.399	35.9174	34.944	33.7327	33.4547
26685	38.1705	36.704	35.8212	36.1078	35.2212	35.4861	34.9369	34.4905	34.2821	33.0495	32.0676	40.1762	38.659	37.8275	37.8007	36.4572	35.7738	34.1893	33.189	32.9748	32.208	32.1664	31.6986	31.378	31.2917	29.8727	29.0902	44.7188	43.4937	41.7542	42.9089	41.7558	40.3781	39.2624	38.8349	39.7264	40.6103	40.7759	39.5911	38.9957	39.0848	37.9304	37.4592	36.5676	35.8515	35.2894	34.3696	33.2363
26686	38.3707	37.8054	36.3389	35.4563	35.7438	34.8583	35.1238	34.574	34.1324	33.9228	32.6887	40.1782	39.3776	37.8604	37.0289	37.0021	35.6586	34.9753	33.3908	32.3907	32.1767	31.4099	31.3684	30.9006	30.5786	30.4915	29.1441	45.8891	44.1513	42.9267	41.1892	42.3437	41.1862	39.8098	38.6966	38.27	39.1655	40.0408	40.2053	39.0282	38.4548	38.5477	37.3405	36.8723	36.016	35.2467	34.7761	34.023
26687	39.5914	38.1299	37.5646	36.0981	35.216	35.5036	34.6174	34.8815	34.3329	33.8872	33.6738	39.7853	39.6401	38.944	37.4268	36.5953	36.5685	35.225	34.5417	32.9573	31.9573	31.7433	30.9765	30.9348	30.4662	29.9404	30.056	44.2691	45.6114	44.1366	42.9144	41.1791	42.3328	41.177	39.803	38.6876	38.2682	39.1501	40.0214	40.1791	39.0175	38.432	38.456	37.2549	36.833	35.9051	35.1724	34.8351
26688	38.3483	38.2042	36.7436	36.1789	34.7132	33.8316	34.1193	33.2337	33.0619	32.8313	32.3896	38.0472	37.9876	37.8376	38.5033	36.9861	36.1546	36.1278	34.7843	34.101	32.5165	31.4743	30.8498	29.8578	30.105	28.2081	29.2182	42.1227	42.0136	43.3631	42.6621	41.4356	39.6952	40.8476	39.6966	38.3336	37.2256	36.8001	37.6889	38.5914	38.7587	37.5984	36.9653	36.9926	35.794	35.4556	34.6628	34.065
26689	38.8533	38.1399	37.995	36.5335	35.9682	34.5017	33.6193	33.907	32.758	32.9445	32.3562	39.9801	37.8363	37.7749	37.6281	38.1926	36.6754	35.8439	35.8171	34.4736	33.7903	32.2058	31.0516	30.6251	29.9072	28.674	29.5352	43.2782	41.8277	41.7258	43.0733	42.2462	41.0226	39.285	40.4425	39.2981	37.9274	36.8149	36.382	37.2787	38.1481	38.3178	37.1026	36.4573	36.5001	35.3965	35.0058	34.161
26690	39.2417	37.8426	37.1291	36.9843	35.5227	34.9574	33.491	32.6086	32.8962	31.9341	31.9182	40.9963	39.3692	37.2255	37.167	37.0225	37.1035	35.5863	34.7548	34.7279	33.3845	32.7007	31.1159	30.1149	29.9001	28.4207	29.0917	42.9424	42.7191	41.2758	41.1715	42.5037	41.4848	40.2648	38.5318	39.6922	38.5398	37.1618	36.0327	35.5853	36.4511	37.3034	37.4289	36.1868	35.5713	35.6565	34.49	33.9362
26691	39.8461	38.7553	37.3562	36.6427	36.4979	35.0363	34.471	33.0046	32.034	32.106	31.525	41.239	40.6217	38.9946	36.8522	36.7956	36.661	36.9884	35.4712	34.6397	34.6128	33.269	32.5853	31.0007	30	29.1799	29.0187	43.246	42.5838	42.3678	40.9221	40.8029	42.1528	40.3025	39.0777	37.3385	38.4919	37.3357	35.958	34.844	34.4213	35.316	36.1977	36.3683	35.1925	34.6225	34.6994	33.5334
26692	39.7384	38.7153	37.6228	36.2222	35.506	35.353	33.8852	33.3165	31.5488	30.9481	31.2368	39.2389	40.2958	39.6456	37.9965	35.8279	35.7299	35.6146	35.861	34.3438	33.5122	33.4852	32.1415	31.458	29.8735	28.5459	28.6589	43.327	41.9869	41.3321	41.114	39.6533	39.5508	40.9573	39.7656	38.5426	36.8061	37.9606	36.8065	35.4343	34.3288	33.9081	34.7969	35.675	35.8424	34.6779	34.0774	34.1296
26693	39.6313	39.4122	38.3892	37.2975	35.8961	35.1763	35.0272	33.5628	32.6469	31.5126	30.6287	39.2822	39.1801	40.2179	39.5795	37.9267	35.7449	35.7112	35.5812	35.7092	34.1919	33.3603	33.3334	31.9899	31.3067	29.367	28.7223	43.0609	42.8847	41.552	40.895	40.6616	39.2177	39.1728	40.5392	39.7044	38.4837	36.7481	37.9046	36.7535	35.389	34.2844	33.8584	34.7443	35.6212	35.8024	34.6138	33.9868
26694	41.5018	39.4763	39.2567	38.2346	37.1417	35.7341	35.0178	34.8707	33.1369	32.8219	31.3591	39.8004	38.8683	38.7487	39.7975	39.1535	37.4851	35.3711	35.322	34.7051	35.1138	33.5965	32.4401	32.7383	31.3951	30.7118	29.128	41.9129	42.8006	42.6317	41.2969	40.6246	40.408	39.0217	38.9367	40.3329	39.326	38.1044	36.3674	37.5226	36.375	35.0074	33.8949	33.4668	34.3552	35.2497	35.413	34.2167
26695	42.2368	40.7264	38.7006	38.4812	37.4562	36.3573	34.9536	34.2369	34.0833	32.6102	32.0469	39.9724	39.5583	38.6073	38.4902	39.532	38.8755	37.2738	35.1387	34.629	34.4895	34.6156	33.0421	32.2667	32.2399	30.8966	30.2133	42.8861	41.7592	42.6542	42.4833	41.1331	40.4776	40.3185	38.8922	38.8369	40.3722	39.129	37.9041	36.1652	37.3214	36.1698	34.7937	33.6801	33.2557	34.1601	35.0408	35.2116
26696	43.5918	41.9037	40.394	38.3695	38.1497	37.1232	36.0301	34.6289	33.9079	33.7531	32.2875	40.3024	39.2444	38.8473	37.9315	37.869	39.0184	38.4594	36.8927	34.4526	34.1584	34.0362	34.1507	32.6336	31.8023	31.7756	30.4329	43.2939	41.8179	40.6983	41.5912	41.4048	40.0715	39.4735	39.2745	37.8779	37.9617	39.3889	38.5752	37.3493	35.6098	36.7612	35.6024	34.2248	33.1158	32.7013	33.6003	34.4859
26697	43.6054	43.4143	41.7268	40.2178	38.1927	37.9716	36.9493	35.8572	34.4516	33.7282	33.5768	41.5163	39.9161	38.8488	38.4501	37.5535	37.5088	38.6103	38.0308	36.4641	34.1315	33.8434	33.2348	33.5832	32.0662	30.3679	31.2087	44.2848	43.1009	41.6322	40.5105	41.388	41.2185	39.9427	39.3048	39.1354	37.8779	37.8537	39.2834	38.4408	37.2168	35.4785	36.6292	35.472	34.1015	33.001	32.5821	33.478
26698	42.3066	42.4853	42.525	40.8366	39.325	37.2946	37.0737	36.0493	34.951	33.5402	32.8262	41.8452	41.039	39.4255	38.3543	37.9531	37.0349	36.948	38.0187	37.0151	35.1788	32.7811	32.3157	32.0601	32.6255	30.0294	30.2771	42.5426	43.451	42.2745	40.8037	39.6665	40.5609	40.449	39.1332	38.5249	38.4947	37.1291	37.1074	38.7533	37.56	36.339	34.5974	35.7481	34.598	33.2359	32.1267	31.7125
26699	42.427	41.3695	41.8603	41.6099	39.9213	38.4094	36.3849	36.1653	35.137	34.0363	32.6306	40.738	40.4328	39.6194	37.9992	36.9328	36.5472	35.6203	35.5357	36.6313	36.0475	34.3619	31.8091	31.7193	31.9302	31.4659	30.4187	41.968	41.6792	42.5949	41.4163	39.9301	38.8098	39.7617	39.6098	38.3237	37.8545	37.7162	36.3531	36.5475	37.7915	36.6376	35.412	33.6721	34.829	33.6864	32.3206	31.2151
26700	40.3495	41.7612	41.0158	41.3383	41.2877	39.6044	38.1009	36.079	35.8566	34.8264	33.7182	41.5784	40.1761	39.8671	39.0573	37.4446	36.3677	35.9626	35.0487	34.9697	36.0607	35.4491	33.5439	31.5208	31.7024	30.3891	31.2757	40.4942	41.4999	41.1914	42.105	40.9109	39.4416	38.3789	39.2908	39.1685	38.0215	37.4443	37.3084	36.1613	35.9538	37.5348	36.4519	35.2282	33.4937	34.6591	33.5101	32.1443
26701	41.1614	40.0819	41.4708	40.4276	40.3895	40.011	38.314	36.8051	34.7771	34.549	33.538	42.0164	40.2606	38.8585	38.5521	37.752	36.1433	35.0752	34.6973	33.7877	33.7185	34.7575	34.0806	32.5855	30.4981	30.4391	30.8626	40.0227	39.2913	40.2057	39.8731	40.7713	39.5941	38.1823	37.0796	38.0211	38.0378	36.783	36.2085	36.289	34.7405	34.8723	36.6007	35.6937	34.4738	32.7478	33.9041	32.759
26702	42.4799	40.8581	40.0906	41.2726	40.2308	40.19	39.8115	38.1233	36.5162	34.5745	34.3567	43.291	41.8282	40.0738	38.671	38.3657	37.5639	35.9423	34.8793	34.519	33.6515	33.554	34.6484	34.1046	32.5425	30.3876	30.5741	41.0373	39.7782	38.9262	39.8142	39.4662	40.3812	39.2615	37.8098	36.7367	37.8174	37.7265	36.4744	36.1164	35.7948	34.5834	34.8645	36.1035	35.0286	33.8179	32.0853	33.2441
26703	42.7931	41.7424	40.4327	39.4969	40.4456	39.4065	39.3749	39.007	37.0149	35.7999	33.7703	41.5565	42.828	41.3687	39.6178	38.2208	37.9135	37.1068	35.5072	34.4741	34.1277	33.1926	33.1394	34.2743	33.6583	31.9702	29.7947	39.7744	40.3218	39.0805	38.3569	39.2995	38.9684	39.941	38.7812	37.3588	36.4245	37.3973	37.3084	36.2735	35.5165	35.5355	34.45	34.2583	35.2841	34.0564	32.841	31.1079
26704	42.4664	42.1512	41.4125	39.9346	38.9496	40.2754	39.172	39.0414	38.5	37.2015	35.692	41.2066	41.0491	42.3256	40.8658	39.1149	37.7062	37.3925	36.5852	34.9901	33.937	33.5155	32.6066	32.5636	33.6676	33.0132	31.491	41.847	39.6264	40.1183	38.7523	37.8828	38.7721	38.4985	39.4308	38.3001	37.0163	35.9738	36.9508	37.078	35.6458	35.2159	35.3679	33.8183	33.379	34.6045	33.6011	32.3829
26705	42.7917	41.3831	41.3799	40.473	38.9459	37.7804	39.1462	37.7794	38.1915	38.0953	36.4165	40.5089	40.6596	40.5022	41.5328	40.0755	38.3261	36.9257	36.6188	35.8126	34.1991	33.1277	32.7265	31.8084	31.7213	32.7925	32.1755	40.8979	40.6616	38.4485	39.0053	37.7619	37.0304	38.0462	37.8457	38.9062	37.864	36.5272	35.5301	36.5667	36.5234	35.3013	34.7871	34.6424	33.1051	32.607	34.0328	33.1931
26706	43.505	41.7473	40.6507	40.4793	39.5232	37.8156	36.69	37.7924	36.9154	36.8884	36.9148	40.5819	40.2537	40.4045	40.2484	40.5137	39.0564	37.307	35.9066	35.5997	34.7934	33.18	32.1089	31.7078	30.7895	30.7029	31.7743	39.9081	40.0922	39.8586	37.6495	38.2098	36.8521	36.0573	36.9652	36.6828	37.7753	36.6543	35.272	34.462	35.2738	35.3246	34.3384	33.534	33.0271	31.3251	31.3346	32.5656
26707	44.6753	43.2097	41.764	40.4991	40.2785	39.142	37.4742	36.0853	37.5777	36.4145	36.7989	41.1702	40.327	39.991	40.138	39.9853	40.5025	39.0452	37.2958	35.8954	35.5885	34.7822	33.1688	32.0974	31.6961	30.7779	30.6917	40.4483	39.1851	39.3774	39.1465	36.9367	37.4915	36.2612	35.5443	36.5798	36.4211	37.5233	36.5305	35.2582	34.1763	35.2419	35.197	33.6734	32.9851	32.564	31.1211	31.039
26708	44.4793	44.0652	42.7339	41.1121	39.8384	39.6621	38.7436	36.9816	36.0513	37.2759	36.42	40.8462	40.3791	39.5309	39.1969	39.3492	39.1978	40.3644	38.9071	37.1577	35.7574	35.4505	34.6443	33.0308	31.9594	31.5584	30.6406	39.7446	39.7961	38.5421	38.7364	38.5045	36.2853	36.8438	35.6042	34.8802	35.9165	35.7457	36.8011	35.7787	34.4882	33.5221	34.5529	34.3559	33.0449	32.3107	32.3612	30.9611
26709	44.0014	43.5675	43.8367	42.5149	40.8517	39.3572	38.996	37.636	36.36	34.9094	36.9547	42.3685	40.5542	40.0821	39.2392	38.913	39.0718	38.9342	39.7937	38.3364	36.5869	35.1866	34.8796	34.0733	32.4599	31.3889	30.9878	40.1203	39.7001	39.7593	38.5062	38.6988	38.4578	36.245	36.7987	35.5561	34.8387	35.8745	35.694	36.7677	35.7593	34.4281	33.446	34.4005	33.8991	32.325	31.7067	31.7133
26710	42.9469	43.3422	43.1264	42.2915	40.9543	39.3269	38.0549	37.8624	36.9461	35.3525	34.4699	42.2039	41.8784	40.0632	39.5958	38.7554	38.4301	38.5923	38.461	38.9068	37.4494	35.7002	34.2997	33.9937	33.1876	31.5752	30.5029	40.1772	38.758	38.3427	38.4003	37.1426	37.3269	37.0918	34.8742	35.4258	34.1859	33.4589	34.4729	34.2811	35.3649	34.3258	32.9946	32.0131	32.917	32.7652	31.6317	31.0645
26711	42.1961	42.4724	43.1945	42.8459	42.2532	40.9194	39.2968	37.937	37.8248	36.4853	35.2403	41.9383	41.903	41.5775	39.7653	39.2984	38.4563	38.1297	38.2909	38.1391	38.1555	36.6982	34.9487	33.5482	33.2406	32.4325	30.8175	38.7938	39.9813	38.5614	38.1416	38.1933	36.9313	37.1225	36.8868	34.6777	35.2479	34.0089	33.2809	34.3096	34.1472	35.2004	34.1613	32.8307	31.756	32.6191	32.7184	30.7962
26712	42.223	41.3022	41.7093	42.2193	41.9427	41.4542	40.1319	38.3526	37.2232	36.6019	35.9912	42.0441	41.1888	41.1542	40.8302	39.0189	38.5539	37.7149	37.388	37.5399	37.3843	37.0269	35.5694	33.8198	32.4193	32.1124	31.3063	38.5922	38.0883	39.277	37.8567	37.4356	37.4872	36.2316	36.4232	36.1928	33.9963	34.5597	33.3192	32.6059	33.665	33.195	34.3643	33.0833	31.9849	30.3297	31.8133	30.7399
26713	41.2531	41.4057	40.7078	41.0537	41.542	40.9593	40.6737	39.2571	37.7023	36.0048	36.1956	42.6564	41.8779	41.0226	40.988	40.664	38.8527	38.3877	37.5487	37.2218	37.3737	37.2179	36.8603	35.4027	33.653	32.2523	31.9457	38.4406	38.3488	37.8462	39.0367	37.6178	37.1975	37.2545	35.9978	36.1869	35.9632	33.6822	34.2893	33.0761	32.3716	33.1114	33.0346	33.8458	33.0395	31.0353	30.5043	30.5695
26714	42.4635	40.4236	40.8853	39.9496	40.3189	40.5497	40.2474	39.5061	38.1662	36.5256	35.209	42.9908	42.1675	41.3891	40.5339	40.4992	40.1755	38.3655	37.9	37.0639	36.7346	36.8879	36.7309	36.4166	34.9593	33.2099	31.81	38.5782	37.795	37.6967	37.1863	38.3738	36.9653	36.5427	36.4906	35.1756	35.3715	35.0555	32.9084	33.5193	32.2553	31.5483	32.7301	32.2744	33.5505	31.8943	30.9907	29.1148
26715	41.5725	42.0842	40.3748	40.6056	39.6744	39.7771	40.2718	39.5261	39.4978	37.9659	36.4758	43.7347	42.7175	41.8943	41.1157	40.2605	40.2259	39.9018	38.0905	37.6255	36.7866	36.4596	36.6115	36.4559	36.0986	34.6415	32.8927	38.9797	38.1099	37.3273	37.2354	36.7382	37.9384	36.5311	36.1044	36.0947	34.8477	34.9712	34.7886	32.6538	33.1834	31.6693	31.0709	31.8565	31.8962	32.2764	31.6884	29.7566
26716	40.2072	40.6378	41.2648	39.3557	39.6503	38.795	39.1632	39.2461	39.3137	38.5471	37.3312	43.1446	42.6888	41.6715	40.8483	40.0698	39.2145	39.1799	38.8559	37.0446	36.5796	35.7408	35.4139	35.566	35.4104	35.0536	33.5966	38.7318	38.1741	37.3044	36.5217	36.4365	35.9486	37.1564	35.7571	35.3352	35.3965	34.102	34.2449	33.9766	31.7256	31.9662	30.8957	29.9079	31.1872	30.3404	31.8379	29.8663
26717	40.1965	39.111	39.7399	40.3403	38.3848	38.3637	37.4384	37.3872	38.841	37.3219	37.506	43.4278	42.5224	42.0665	41.0493	40.226	39.4475	38.5922	38.5576	38.2336	36.4223	35.9573	35.1185	34.7916	34.9436	34.7882	34.4315	39.4504	37.596	37.0403	36.17	35.3918	35.3115	34.8217	36.0045	34.5213	34.1121	34.0986	32.8926	33.1624	32.9022	30.4158	31.1022	29.6338	29.1521	29.5063	29.7637	30.2173
26718	40.4344	39.8077	38.8319	39.2644	39.9354	37.8842	38.1266	36.7635	37.7805	37.2528	37.5137	43.7246	43.2347	42.3292	41.8734	40.8561	40.0329	39.2543	38.3991	38.3645	38.0405	36.2292	35.7644	34.9036	34.5988	34.3951	33.6979	39.007	38.9955	37.1412	36.5854	35.7217	34.953	34.8803	34.3984	35.6033	34.2117	33.8268	33.914	32.5024	32.6756	32.1461	30.0252	30.3745	29.3906	27.947	29.4483	28.947
26719	40.786	40.1199	39.4578	38.5134	38.9789	39.5072	37.4166	37.2554	37.0758	36.2505	37.3592	42.5513	43.0137	42.5195	41.614	41.1582	40.1409	39.3177	38.5391	37.6839	37.6493	37.3253	35.5141	35.0491	34.21	33.4934	33.4375	39.6512	38.7875	38.7767	36.9242	36.3747	35.5232	34.7642	34.7009	34.2249	35.4561	34.0845	33.6198	33.4866	32.2215	32.1338	31.954	29.555	30.3777	28.3662	28.149	28.784
26720	41.1747	40.0644	39.3471	38.6924	37.7439	38.2099	38.8304	36.6382	37.1359	35.4582	36.4816	42.4571	42.1336	42.1806	41.6863	40.7809	40.325	39.3078	38.4846	37.706	36.8508	36.8163	36.4925	34.6813	34.2163	33.1613	32.9603	40.4848	39.5212	38.6588	38.6516	36.805	36.2705	35.431	34.6829	34.6289	34.182	35.4327	33.8593	33.25	33.3066	31.7869	31.9942	31.5954	29.6587	29.3882	28.5102	27.4071
26721	40.9552	40.6407	39.501	38.8088	38.1765	37.2609	37.6588	38.2017	36.3152	36.2986	35.6096	43.3428	42.3694	42.0793	41.8263	41.332	40.4266	39.9707	38.9535	38.1303	37.3517	36.4967	36.4624	36.1386	34.3274	33.7768	32.9903	40.0199	40.1299	39.1695	38.3102	38.3068	36.4708	35.9388	35.0969	34.34	34.2907	33.8366	34.8232	33.2243	32.8051	32.5698	31.3822	31.3959	31.3802	28.4341	29.5797	28.0374
26722	41.5792	40.8134	40.4788	39.3637	38.69	38.0881	37.096	37.3005	38.0807	35.5682	36.2104	44.3268	42.8598	41.9295	41.6058	41.7868	41.2925	40.3871	39.9312	38.914	38.0907	37.3123	36.4573	36.4228	36.0987	33.9482	33.4761	40.416	39.2724	39.3851	38.4258	37.5708	37.5752	35.7393	35.2036	34.3494	33.5944	33.5385	33.0843	34.3244	33	32.3637	32.5029	31.0763	31.4372	30.5081	28.8032	29.1959
26723	41.4233	40.9127	40.2963	39.9657	38.8103	37.9147	37.1244	35.7595	37.0566	36.3539	34.8946	43.7381	43.4815	42.0336	41.0964	40.8176	41.4031	40.9121	40.0541	39.6405	38.6672	37.7879	37.0223	36.0149	35.9465	35.4607	33.2234	39.3076	39.4913	38.3514	38.4645	37.5092	36.6579	36.6581	34.8137	34.2554	33.3886	32.6136	32.5484	32.0696	33.3219	31.8741	31.4328	31.431	30.1748	30.4119	30.2268	27.9821
26724	41.6579	41.1931	40.8144	40.0505	39.7598	38.5992	37.7634	36.6917	36.3238	35.6989	36.8095	43.8428	43.369	43.1657	41.7014	40.7084	40.3732	41.0472	40.7949	39.9763	39.5522	38.4578	37.7064	36.8449	35.814	35.7599	34.5777	40.1271	39.279	39.4624	38.3199	38.4353	37.4852	36.633	36.6305	34.7717	34.2185	33.3504	32.5704	32.4825	32.0056	33.1876	31.7633	31.321	31.3431	30.063	30.3031	29.9244
26725	41.5516	41.0056	40.5053	40.158	39.4272	39.03	37.9194	36.7318	36.6415	34.456	35.7655	43.5662	42.9951	42.5576	42.3138	40.8338	39.8417	39.5291	40.1846	39.9855	38.8905	39.1489	38.1317	37.1845	36.1788	35.1602	34.1478	40.6319	40.0186	39.1686	39.3502	38.2108	38.3342	37.383	36.529	36.5187	34.6757	34.121	33.238	32.4325	32.3384	31.8082	32.9764	31.5011	31.0827	31.1826	29.9746	29.9327
26726	41.8127	41.0139	40.412	39.9277	39.6014	38.8785	38.555	36.9417	36.7226	34.9799	34.9324	43.7451	43.1046	42.56	42.0916	41.836	40.3432	39.384	39.1109	39.644	39.3567	38.7534	38.4157	37.5116	36.6866	35.3124	33.8131	40.5711	40.4963	39.8842	39.0367	39.2245	38.0946	38.2163	37.262	36.4004	36.396	34.5353	33.954	33.0314	32.2259	32.0731	31.5531	32.6852	31.2305	30.7481	30.8269	29.0833
26727	43.1127	41.5822	40.7393	40.183	39.7409	39.3054	38.5427	37.7225	37.1573	35.2399	35.48	43.2078	43.3305	42.7232	42.1547	41.668	41.4028	39.9496	38.9682	38.6285	39.1165	39.1804	37.9807	38.0838	36.9308	35.9442	34.1879	41.5319	40.5252	40.4511	39.8409	38.9983	39.1943	38.0621	38.1806	37.2196	36.363	36.345	34.4597	33.8351	32.9341	32.0713	31.9644	31.3998	32.5555	30.9625	30.5378	29.916
26728	42.7093	42.4127	40.8405	40.0228	39.4848	39.0752	38.6819	37.5147	37.523	35.3538	35.4719	42.726	42.6008	42.7665	42.1257	41.535	41.0524	40.8165	39.283	38.4105	37.8376	38.575	38.0808	37.1753	36.7194	35.7022	34.295	41.4232	40.4546	39.4459	39.3697	38.7598	37.9217	38.1131	36.9782	37.0902	36.1401	35.2795	35.2499	33.3581	32.7898	31.8744	31.0718	30.9203	30.4208	31.5159	30.0723	29.4899
26729	41.9938	41.4565	41.1245	39.5837	38.799	38.1545	37.6805	36.8219	36.6047	35.0547	34.8199	42.5456	41.2779	41.1889	41.3142	40.6577	40.0678	39.6079	39.3534	37.8731	36.7242	36.6475	37.0308	36.858	36.3781	35.759	33.7639	41.2253	40.4807	39.5131	38.5077	38.4385	37.8379	36.9972	37.1848	36.0414	36.1584	35.1909	34.2988	34.2203	32.3348	31.699	30.8135	29.968	29.8432	29.2387	30.429	28.9045
26730	42.5079	41.9689	41.39	41.0832	39.5606	38.6159	38.0451	37.0685	37.2976	35.3087	35.9486	43.4799	42.4495	41.2084	41.0885	41.2019	40.5326	39.9758	39.5552	39.1785	37.6099	36.9527	36.1985	37.0172	37.1789	35.8773	34.6061	41.7309	40.7932	40.048	39.0803	38.0764	38.0114	37.4056	36.5604	36.7416	35.6052	35.7114	34.7266	33.8127	33.7804	31.8644	31.2905	30.3635	29.5454	29.3921	28.9149	30.0995
26731	42.7844	42.3699	41.9043	41.3568	41.0819	39.2065	38.369	37.3105	37.5699	35.8853	36.1528	43.7499	43.2584	42.2448	40.9823	40.8544	40.9414	40.3154	39.856	39.1377	38.8608	37.7793	36.2277	36.2016	37.1809	36.3183	34.2859	42.6722	41.171	40.2329	39.4868	38.52	37.5206	37.4511	36.8415	35.9908	36.1799	35.0325	35.1262	34.1288	33.2548	33.2008	31.327	30.7184	29.8128	29.0073	28.9656	28.5586
26732	43.4129	42.5891	42.2418	41.6926	41.1632	40.7294	39.1741	37.8548	37.875	36.1748	36.5666	42.8052	43.6505	43.1826	42.1547	40.8776	40.7266	40.8635	40.2733	39.5718	38.9965	39.0663	37.1715	36.3532	36.4703	36.4294	35.1086	42.7158	42.409	40.9075	39.9677	39.2219	38.2597	37.2565	37.1841	36.5698	35.7279	35.9058	34.7507	34.8412	33.8775	32.9905	32.959	31.0573	30.464	29.612	28.9024	29.0065
26733	42.9801	42.9054	42.0443	41.7178	41.1826	40.5745	40.2525	38.2774	37.8882	36.28	36.1356	42.3046	42.216	43.0748	42.6014	41.5926	40.3616	40.2563	40.4105	39.7978	39.0511	38.7733	38.3004	36.8464	35.979	35.4858	34.8894	43.7915	42.6416	42.3352	40.8337	39.8963	39.1561	38.1915	37.1865	37.112	36.5039	35.651	35.8184	34.6516	34.7553	33.7624	32.8789	32.8086	30.9266	30.3367	29.4901	28.7667
26734	42.9569	41.8463	41.731	40.8791	40.5591	40.0433	39.4635	38.825	37.5353	35.8178	35.8319	42.5996	41.4362	41.3645	42.2122	41.7085	40.6494	39.3959	39.3239	39.3162	38.5711	38.316	37.4141	37.3234	36.2624	34.4467	33.1607	43.524	43.3412	42.19	41.8816	40.3791	39.4414	38.6959	37.7261	36.7201	36.6538	36.0462	35.1955	35.3771	34.2445	34.3588	33.4113	32.5597	32.5203	30.6218	30.0308	29.0831
26735	43.3829	42.5116	41.3724	41.2875	40.4675	40.1961	39.6092	38.6157	38.6665	36.0737	35.5867	43.1661	41.8184	40.6686	40.5914	41.4582	41.0005	39.9871	38.7509	38.6564	38.6036	38.156	37.3579	36.8967	36.7572	35.1234	32.89	43.685	43.0736	42.8908	41.7396	41.4323	39.9315	38.9931	38.2467	37.2797	36.2792	36.2085	35.5951	34.7458	34.9365	33.7979	33.9178	32.9605	32.0745	32.0208	30.1292	29.5128
26736	43.3165	42.988	42.0856	40.9735	40.9173	39.9563	39.6258	38.5751	38.604	37.0721	36.3495	42.9964	42.7736	41.443	40.282	40.1744	40.991	40.5108	39.5307	38.1326	37.9058	38.3444	37.2729	36.8565	36.8257	36.5657	33.2743	43.7627	43.5331	42.9217	42.7389	41.5881	41.2817	39.7801	38.8409	38.0953	37.1319	36.1273	36.0511	35.4387	34.5981	34.7842	33.6516	33.7732	32.7972	31.9046	31.8587	29.9541
26737	43.5925	42.7975	42.5422	41.6713	40.5911	40.1821	39.3283	38.5102	38.6955	36.8106	37.7151	42.7264	42.3937	42.1878	40.8358	39.6667	39.5328	40.3927	40.0099	38.732	37.4338	37.6938	37.2381	36.8944	36.6863	36.168	34.1302	45.0008	43.2145	42.9849	42.3735	42.1911	41.0408	40.7332	39.23	38.2909	37.5469	36.578	35.5682	35.4928	34.8842	34.0344	34.2201	33.0819	33.1948	32.2243	31.3586	31.3191
26738	43.9996	43.3472	42.6193	42.2805	41.4055	40.1887	40.0997	38.7642	38.9895	37.2504	37.7509	43.3379	42.5771	42.2679	42.0476	40.6811	39.489	39.405	40.3005	39.6757	38.5408	37.589	37.0354	37.3132	37.1126	36.5044	34.2272	45.7648	44.8504	43.0641	42.8343	42.2226	42.0405	40.8898	40.5808	39.0776	38.1407	37.3941	36.4217	35.4132	35.3439	34.7357	33.9002	34.0873	32.9449	33.0466	32.0798	31.1841
26739	44.5059	43.5016	42.8118	42.1047	41.78	40.9535	39.8038	39.2835	38.807	37.439	37.8236	43.2228	42.7581	42.0108	41.6962	41.495	40.1745	39.0281	38.9613	39.8345	39.1645	38.327	36.832	36.7191	37.059	36.3526	34.3052	45.4287	45.2506	44.3361	42.5493	42.3194	41.7089	41.5272	40.3747	40.0667	38.5686	37.6302	36.8795	35.9084	34.9072	34.8345	34.2446	33.4222	33.5955	32.4702	32.5814	31.6078
26740	45.4148	44.2234	43.188	42.5253	41.8471	41.3813	40.4957	38.8822	39.3842	37.325	38.1043	43.9697	42.9429	42.4951	41.7367	41.3917	41.1403	39.7973	38.6841	38.4555	39.1963	39.0177	37.556	36.4428	36.7606	36.8212	34.3997	45.3417	45.1112	44.9326	44.017	42.2297	42.0007	41.3892	41.2034	40.0513	39.7469	38.2468	37.3058	36.5593	35.5934	34.5933	34.5231	33.9136	33.0628	33.2336	32.0844	32.191
26741	46.1894	44.9908	43.7526	42.7202	42.0493	41.3653	41.0025	39.8682	38.9366	38.0754	37.8964	44.0132	43.8412	42.8296	42.3731	41.6096	41.2382	41.0301	39.7485	38.3736	38.2448	39.2787	38.3992	37.6459	36.3246	36.1334	34.9201	45.8024	44.996	44.7655	44.5871	43.6728	41.8879	41.6594	41.0474	40.8661	39.7205	39.4151	37.9109	36.9711	36.2302	35.2652	34.2726	34.2103	33.5824	32.7374	32.9135	31.7656
26742	46.4496	45.88	44.6572	43.445	42.4403	41.77	41.059	40.2187	39.775	37.5869	38.4748	44.4922	43.1032	42.929	41.9207	41.4715	40.7487	40.4344	40.247	38.9301	37.7238	37.696	38.3554	38.0155	37.073	35.765	34.1914	46.7785	45.46	44.6535	44.423	44.2449	43.3304	41.5442	41.3146	40.7031	40.5203	39.3693	39.0628	37.5621	36.6243	35.8776	34.9119	33.9073	33.8298	33.204	32.3463	32.522
26743	47.0187	46.1601	45.5845	44.3844	43.1969	41.9766	41.2942	40.0955	40.4134	38.2793	38.0887	44.8732	44.3629	42.9823	42.8129	41.7833	41.2733	40.527	40.267	39.8328	38.445	37.4702	36.9869	38.1093	37.5612	36.462	33.8576	46.6376	46.3452	45.0267	44.2203	43.9898	43.8116	42.8972	41.1109	40.8813	40.2698	40.0868	38.9366	38.6304	37.1293	36.1889	35.445	34.4781	33.4684	33.3803	32.7608	31.9032
26744	47.3403	46.896	46.0252	45.4452	44.2551	42.9731	41.9336	40.7785	40.5939	39.0355	38.945	44.8976	44.3165	43.8057	42.4253	42.2557	41.2537	40.7908	40.0409	39.7097	39.5044	38.0946	36.9494	36.7524	37.5744	37.0367	35.0962	46.6847	46.6276	46.3352	45.0167	44.2103	43.9798	43.8016	42.8872	41.1009	40.8713	40.26	40.0788	38.9301	38.6245	37.1228	36.1878	35.4452	34.4742	33.4533	33.3689	32.748
26745	47.3351	46.4569	45.9839	45.1252	44.551	43.3748	42.1415	40.7517	40.3407	38.7718	38.7272	44.5795	43.9466	43.3659	42.8568	41.4753	41.3166	40.3066	39.8544	39.0906	38.7672	38.5281	37.1813	35.9034	35.7969	36.6509	35.3952	46.599	45.7012	45.644	45.3516	44.0331	43.2267	42.9959	42.8171	41.9025	40.1168	39.8879	39.2781	39.0994	37.9544	37.6555	36.1652	35.2371	34.4902	33.5187	32.499	32.4107
26746	46.0967	46.0648	45.164	44.7094	43.8712	43.2215	41.9966	40.3026	39.8104	39.0762	38.0121	44.3186	43.9025	43.2757	42.6872	42.1558	40.7212	40.5518	39.5816	38.859	38.1115	38.0917	37.3028	36.235	35.1485	35.1953	34.7882	46.9569	45.3875	44.4896	44.4325	44.1401	42.8216	42.0152	41.7847	41.6065	40.6921	38.906	38.678	38.069	37.8887	36.7389	36.4362	34.9385	33.9983	33.2394	32.2616	31.2455
26747	47.219	45.7126	45.632	44.7025	44.1997	43.2956	42.725	41.4738	40.2499	39.1671	38.4465	44.9831	44.0676	43.6644	43.033	42.4539	41.9505	40.5697	40.3978	39.2489	38.8579	38.1427	37.4339	37.5032	36.0239	34.9932	33.5469	47.1777	46.5638	44.9944	44.0965	44.0394	43.747	42.4285	41.6221	41.3916	41.214	40.3016	38.5192	38.294	37.6884	37.5138	36.3707	36.0718	34.5682	33.618	32.8519	31.8776
26748	46.2743	46.8093	45.2901	45.2089	44.2807	43.7761	42.9244	42.3198	41.0716	39.8176	38.7884	44.7498	44.7847	43.8692	43.467	42.8349	42.259	41.75	40.3683	40.098	39.0805	38.7037	37.599	37.4236	37.3272	35.9831	33.4836	47.6664	47.0147	46.4007	44.8313	43.9335	43.8764	43.584	42.2654	41.459	41.2289	41.0521	40.1411	38.3588	38.1339	37.5287	37.3538	36.2113	35.9027	34.3889	33.4339	32.6821
26749	46.5071	46.1197	46.5415	45.0214	44.9375	44.0051	43.5445	42.6682	42.0337	40.8075	39.5995	44.9197	44.4223	44.5316	43.6394	43.2713	42.5951	42.0162	41.3987	39.9589	39.71	38.7938	38.0434	37.2979	37.3613	37.264	34.4808	48.4814	47.6055	46.9538	46.3398	44.7704	43.8726	43.8155	43.5231	42.2045	41.3982	41.1682	40.9922	40.0809	38.2976	38.0709	37.466	37.29	36.1385	35.8194	34.3072	33.3617
26750	46.6596	46.0533	45.6555	45.8537	44.327	44.2364	43.3394	42.8637	41.944	41.3643	40.1765	45.161	44.6654	44.1686	44.2427	43.3281	42.9158	42.273	41.6801	41.1652	39.7498	39.5201	38.3814	37.9521	37.1181	36.9761	35.6372	49.4829	48.3409	47.465	46.8133	46.1993	44.6299	43.732	43.6749	43.3825	42.0638	41.2577	41.0296	40.8546	39.9423	38.1586	37.9365	37.3326	37.1492	35.9859	35.6699	34.1619
26751	46.766	46.1533	45.5366	45.1024	45.4483	43.9522	43.9182	42.9892	42.5082	41.6234	41.0365	45.464	44.3009	43.7993	43.332	43.3624	42.444	42.0381	41.3924	40.7963	40.2677	38.9445	38.7675	37.544	37.4321	36.6661	35.7786	48.7015	48.6574	47.5153	46.6395	45.9878	45.3738	43.8044	42.9065	42.8494	42.557	41.2386	40.4329	40.2035	40.0265	39.1127	37.3286	37.0999	36.4875	36.2983	35.1425	34.8278
26752	47.4734	46.3471	45.7174	45.0638	44.7922	44.6318	43.1329	43.0753	42.1833	41.7211	40.8544	45.2463	45.035	43.8601	43.3556	42.891	42.9158	41.995	41.5807	40.9263	40.3394	39.8639	38.4442	38.2663	37.4727	36.9611	35.7997	48.4953	48.2782	48.234	47.092	46.2161	45.5644	44.9504	43.381	42.4832	42.4261	42.1338	40.8165	40.0118	39.7831	39.606	38.6953	36.9122	36.6823	36.0622	35.8737	34.7162
26753	46.4629	46.9227	45.7875	45.1282	44.6391	44.3174	44.4643	42.9549	42.8988	41.9946	41.5238	46.0597	44.9702	44.7878	43.6148	43.1197	42.6499	42.691	41.7795	41.3682	40.7511	40.2046	39.682	38.317	38.1377	37.0888	36.188	48.8749	48.1327	47.9156	47.8714	46.7294	45.8535	45.2018	44.5878	43.0184	42.1206	42.0635	41.7719	40.4544	39.6492	39.4193	39.2434	38.3297	36.5426	36.3066	35.6905	35.5011
26754	45.4877	45.0547	45.5041	44.3325	43.837	43.2965	42.9606	43.6304	41.937	42.3153	41.4115	45.6315	45.0611	43.8919	43.8801	42.7135	42.2088	41.5957	41.794	40.8706	40.4833	39.8845	39.2924	38.7701	37.3776	37.1864	35.665	49.3633	47.9282	47.186	46.9689	46.9248	45.7827	44.9068	44.2551	43.6411	42.0718	41.1739	41.1172	40.8251	39.5071	38.7009	38.4711	38.2913	37.3756	35.5851	35.352	34.7335
26755	45.5464	44.8424	44.3991	44.812	43.8042	43.2567	42.7012	41.6654	42.8828	41.5988	41.5361	45.3664	44.5976	44.0101	42.8589	42.8804	41.7067	41.1201	40.5957	40.806	39.9059	39.543	38.9049	38.3796	37.9257	36.487	35.7598	48.9703	48.9482	47.5131	46.7708	46.5537	46.5096	45.3676	44.4917	43.84	43.226	41.6566	40.7587	40.7017	40.4098	39.0917	38.285	38.0525	37.8739	36.9577	35.1686	34.9336
26756	46.2915	44.9167	44.1979	43.7183	44.2883	43.2475	42.6838	41.4167	40.9077	41.8451	40.3362	44.3681	44.2787	43.4476	42.8783	41.7856	41.9001	40.5807	40.0202	39.3319	39.9905	38.8819	38.8095	38.2133	37.6582	37.0672	34.9206	48.5627	48.1225	48.1004	46.6653	45.9231	45.7059	45.6618	44.5198	43.6439	42.9922	42.3782	40.8088	39.911	39.854	39.5612	38.2416	37.4329	37.2006	37.0186	36.1005	34.3085
26757	46.1702	45.7485	44.3558	43.6045	43.2874	43.8317	42.7566	41.5029	40.7376	41.5322	41.5005	44.8263	44.0953	43.9116	43.1696	42.6789	41.5809	41.4234	40.2577	39.6328	39.1346	39.375	38.4085	38.1048	37.5064	36.8312	36.166	48.4636	47.8991	47.4589	47.4368	46.0017	45.2595	45.0423	44.9982	43.8562	42.9803	42.3286	41.7146	40.1452	39.2477	39.1906	38.8975	37.5769	36.7693	36.5361	36.3546	35.4346
26758	46.6989	45.6721	45.2372	43.815	43.2211	42.8721	43.3808	41.5953	40.8611	41.4374	41.1261	44.4691	44.0188	43.2845	43.2098	42.4549	41.9381	40.7306	40.8234	39.4286	38.8788	38.0651	38.4439	37.2027	37.8562	37.0942	35.9572	49.9327	48.2689	47.7044	47.2642	47.2421	45.807	45.0648	44.8476	44.8035	43.6615	42.7856	42.1339	41.5199	39.9507	39.0524	38.9942	38.6996	37.3792	36.569	36.3348	36.1509
26759	46.0545	45.4101	44.3825	43.927	42.656	42.0063	41.6038	41.4093	40.2149	40.5856	40.43	43.791	42.7158	42.3127	41.6264	41.5467	40.6737	40.1151	38.8037	38.7199	37.4823	36.7125	36.016	36.3983	35.3011	35.3709	34.9604	50.0262	48.9796	47.3158	46.7513	46.3111	46.2889	44.8538	44.1116	43.8945	43.8504	42.7083	41.8325	41.1808	40.5667	38.9968	38.0979	38.0388	37.7443	36.4224	35.6125	35.3772
26760	46.8082	45.7714	45.1959	44.1125	43.8004	42.506	41.8149	40.7536	41.1582	40.8879	40.8764	44.0499	43.5819	42.4859	42.0803	41.3589	41.2244	40.422	39.6922	38.3051	38.4827	37.0416	36.3101	35.538	35.8714	34.2249	35.0421	49.8651	49.8437	48.8018	47.1457	46.5926	46.1641	46.1471	44.7085	43.9487	43.7231	43.7777	42.6356	41.7597	41.108	40.4937	38.9236	38.0243	37.9656	37.5322	36.3294	35.4347
26761	45.1582	45.2989	44.4548	43.7163	42.8025	42.5492	41.3096	40.1901	39.5212	40.5775	40.3229	42.9235	42.892	42.4679	41.4335	41.0929	40.451	40.4516	39.6659	38.8605	37.7329	37.69	36.2345	35.2879	34.6284	34.4581	33.3582	49.8499	48.5208	48.5017	47.4647	45.8134	45.2605	44.8247	44.7973	43.3447	42.59	42.337	43.0959	41.8365	40.9251	40.2026	39.5693	37.9925	37.151	37.0087	36.6362	35.3802
26762	45.2251	44.7232	44.9229	44.0657	43.4746	42.5375	42.2077	40.6255	39.7052	39.9241	40.5048	42.7924	42.5823	42.4303	41.9095	40.8404	40.3663	39.6608	39.4254	38.3759	37.8299	36.4948	36.5146	34.9929	34.1792	32.8059	33.309	50.2545	49.8182	48.4897	48.4721	47.4368	45.7847	45.2254	44.7817	44.742	43.2984	42.5271	42.2618	42.635	41.4929	40.617	39.9653	39.3513	37.7812	36.8822	36.8066	36.5279
26763	44.3426	43.7079	43.2204	43.4001	42.5544	42.0222	40.8693	39.8348	38.4343	38.6269	39.3784	42.461	41.2016	41.0412	41.0059	40.5849	39.5412	39.188	38.5305	38.5242	37.7471	36.9257	35.5826	35.2875	33.9215	32.7131	31.7378	49.0467	48.3646	47.9271	46.5983	46.5811	45.5445	43.8855	43.3191	42.8618	42.8365	41.3804	40.6017	40.3134	41.1117	39.9168	39.0197	38.3655	37.8067	36.1922	35.2385	35.3082
26764	43.3676	42.1178	41.5319	40.9433	41.2542	40.4863	39.6506	37.9965	37.492	37.2457	37.349	40.9308	40.2875	39.0299	38.8734	38.8407	38.4067	37.3611	36.9886	36.3526	36.3299	35.5833	35.1117	34.0147	34.1224	32.8819	31.7814	48.2914	46.9771	46.2941	45.857	44.5299	44.5127	43.4698	41.8038	41.2227	40.7809	40.7391	39.2735	38.4755	38.2532	39.0308	37.8656	36.9923	36.3946	35.7754	34.1744	33.5033
26765	42.9194	42.4432	41.2886	40.7012	40.2103	40.5748	39.6108	38.2894	37.1319	37.6503	37.1368	40.6812	40.0168	39.3784	38.1236	37.9644	37.9154	37.4741	36.4034	36.0441	35.3612	35.3543	34.63	34.096	32.9583	33.0193	31.5301	48.0513	47.1696	45.8558	45.1751	44.7431	43.4199	43.3994	42.3508	40.6699	40.1023	39.6411	39.5824	38.0762	37.3196	37.0496	37.841	36.6966	35.8759	35.179	34.5091	33.0666
26766	42.8065	42.4872	42.253	40.9568	40.5125	39.9653	40.3627	38.7705	37.9776	37.8599	38.1341	41.8182	40.078	39.4116	38.773	37.5236	37.3636	37.3224	36.8843	35.8599	35.5315	34.8837	34.9401	34.2222	33.6979	32.5647	32.544	48.3162	47.8582	46.9756	45.6621	44.9832	44.5511	43.2217	43.1941	42.1309	40.4655	39.8814	39.4107	39.3328	37.8924	37.1152	36.8749	37.6901	36.6021	35.721	35.0377	34.6216
26767	42.9318	42.4747	42.3457	41.9353	40.7837	40.3043	39.7736	39.3943	38.2305	38.5797	37.9235	42.098	41.2713	39.5366	38.8747	38.2376	36.9705	36.7985	36.7333	36.2962	35.2383	34.8677	34.2582	34.2559	33.5196	32.9921	31.8875	48.3274	47.7861	47.3273	46.4443	45.1319	44.4531	44.0156	42.6799	42.6385	41.5917	39.9096	39.3207	38.8401	38.8219	37.3696	36.6024	36.3927	37.2583	36.151	35.2677	34.9137
26768	43.1239	41.721	41.4117	41.1941	40.9464	39.7755	39.4045	38.5548	38.995	38.4933	38.1299	40.5569	41.8341	41.0115	39.2805	38.619	37.9663	36.6921	36.4973	36.444	35.9746	34.9126	34.5747	33.9123	33.8826	33.0872	32.4258	48.7024	47.8561	47.3154	46.8581	45.9796	44.6713	43.99	43.5476	42.1978	42.1708	41.1045	39.4103	38.79	38.3446	38.2874	36.8292	36.0895	35.9264	36.7339	35.5602	34.8822
26769	42.7539	42.1975	40.7774	40.4576	40.2958	39.9534	38.9988	38.4989	37.9583	38.7365	37.8694	41.0526	40.198	41.4749	40.6523	38.9232	38.2533	37.6041	36.3228	36.1481	36.0911	35.6531	34.6312	34.2701	33.6532	33.6591	32.8878	48.7788	48.509	47.6614	47.1199	46.6624	45.7811	44.4658	43.778	43.3247	41.9907	41.9499	40.8834	39.1923	38.6358	38.1886	38.151	36.7245	36.0294	35.7785	36.5616	35.553
26770	42.9148	42.5745	41.9991	40.5961	40.3173	40.1803	40.0213	38.4446	38.0353	37.9521	38.261	42.0242	40.7345	39.8748	41.1494	40.3323	38.5974	37.9382	37.2902	36.0061	35.8561	35.8346	35.4224	34.3848	34.147	33.6147	33.5944	49.7416	48.6282	48.3579	47.5104	46.9691	46.5093	45.6242	44.3047	43.6095	43.1679	41.8222	41.7815	40.7205	39.0688	38.5081	38.0615	38.0557	36.6596	35.895	35.6746	36.6563
26771	43.1717	41.3702	41.1171	40.4639	39.1284	38.7266	38.5656	37.7371	36.7015	36.5998	36.6302	40.5197	40.6239	39.3322	38.4797	39.7659	38.9436	37.2149	36.5489	35.8939	34.6439	34.5043	34.4862	34.0621	33.11	32.8236	32.1233	48.3762	48.1515	47.0379	46.767	45.9174	45.3733	44.9114	44.0221	42.6973	42.0043	41.5538	40.2055	40.1719	39.1213	37.4588	36.9192	36.5228	36.5364	35.1585	34.4468	34.3049
26772	42.8381	42.1068	40.4552	40.0979	39.5563	38.1957	38.064	37.7891	37.3583	36.4917	36.312	39.848	39.7065	39.8128	38.5279	37.6816	38.9569	38.1304	36.3815	35.7013	35.0439	33.7881	33.6368	33.5798	33.1805	32.1714	31.7731	47.7123	47.6829	47.6882	46.5747	46.3041	45.4559	44.9125	44.4494	43.5609	42.2411	41.5491	41.0958	39.7528	39.7194	38.674	37.0226	36.476	36.0495	36.0493	34.6373	33.959
26773	42.597	42.17	41.3945	39.7313	39.3828	38.8147	37.5596	37.1855	36.9936	37.0223	36.2363	39.6237	39.177	39.037	39.1469	37.8647	37.0079	38.281	37.4419	35.6925	35.0049	34.3405	33.0898	32.9105	32.8572	32.4123	31.3317	46.9516	46.9331	46.9019	46.6772	45.5637	45.293	44.4437	43.898	43.4339	42.5446	41.2209	40.5244	40.0752	38.7326	38.7088	37.6725	36.0242	35.4744	35.0568	35.0611	33.696
26774	43.5785	42.5084	42.0479	41.2719	39.6305	39.2825	38.8107	37.266	36.9517	37.0749	36.9861	39.7453	39.6121	39.1661	39.0279	39.139	37.8486	36.9935	38.2643	37.4246	35.6651	34.971	34.3371	33.0627	32.866	32.8046	32.3578	46.5913	46.5114	46.4929	46.4617	46.237	45.1234	44.8522	44.0016	43.4554	42.991	42.1006	40.7748	40.0819	39.6328	38.2997	38.2812	37.2481	35.5962	35.0459	34.625	34.6671
26775	44.4491	43.2528	42.1707	41.7252	40.9858	39.3432	39.1334	38.4951	37.0796	36.9914	36.6569	40.0963	39.3848	39.2517	38.8071	38.6694	38.7744	37.487	36.635	37.9054	37.0579	35.3012	34.6454	33.984	32.707	32.126	32.4399	46.0174	45.8895	45.8113	45.7958	45.7704	45.8934	44.7853	44.6724	43.8331	43.2989	42.8341	42.0056	40.6825	39.9891	39.5474	38.2177	38.2039	37.1664	35.5084	34.956	34.5744
26776	43.7202	43.7686	42.5788	41.5402	41.1401	40.2686	38.5415	38.2932	37.6763	36.506	35.9748	39.883	39.828	39.1164	38.985	38.5408	38.402	38.5113	37.2322	36.2221	37.3454	36.7825	35.0593	34.3418	33.389	31.2081	32.1882	45.3856	45.2444	45.1143	45.0354	45.0153	44.9748	45.0853	43.9726	43.7067	42.8583	42.316	41.8575	40.9747	39.659	38.9754	38.5406	37.2138	37.1869	36.1335	34.4649	33.8991
26777	43.9575	43.7217	43.7469	42.4934	41.3856	40.6789	39.8448	38.5314	37.6284	37.7891	36.1214	40.0546	39.6824	39.6272	38.9181	38.7879	38.3464	38.2084	38.324	36.9229	35.916	37.0671	36.5867	34.7659	33.7991	32.2239	32.1117	45.2702	45.1086	44.9694	44.8429	44.7634	44.7374	44.7032	44.819	43.715	43.4715	42.6241	42.0836	41.6255	40.7429	39.4298	38.7503	38.3171	36.9823	36.951	35.8963	34.2316
26778	43.7044	43.614	43.2221	43.1795	41.9059	40.5948	40.1915	39.3895	37.5467	36.8362	36.779	40.2122	39.7904	39.4181	39.3659	38.658	38.5328	38.0867	37.8402	37.6352	36.1942	35.2151	36.3092	36.0065	33.9842	32.3914	33.0707	44.5889	44.4162	44.255	44.1183	43.9906	43.9053	43.8856	43.8575	43.9812	42.8729	42.7568	41.9093	41.3918	40.961	40.2104	39.0266	38.3458	37.9064	36.5644	36.5318	35.4938
26779	42.2637	42.805	42.7432	42.3349	42.3547	40.7728	39.7559	39.8234	38.8476	37.0496	36.2881	39.6997	39.3762	38.954	38.5838	38.5316	37.825	37.6946	37.2573	37.0038	36.9577	35.5445	34.5082	35.255	35.4061	32.8899	32.917	44.5254	44.3404	44.1684	44.0112	43.873	43.7366	43.6537	43.6362	43.6146	43.7321	42.6174	42.3756	41.5293	40.9695	40.0923	39.6526	38.343	37.6564	37.2103	35.869	35.8427
26780	42.6951	41.8707	42.3922	42.4538	42.048	41.8642	40.5766	40.0286	39.1149	38.6308	36.0963	39.781	39.5063	39.1824	38.7618	38.3915	38.3383	37.6296	37.5058	36.9927	36.6993	36.6812	35.2111	33.8278	35.2196	34.1492	33.4284	44.5988	44.4051	44.2207	44.0504	43.8891	43.7412	43.6082	43.5291	43.5207	43.4938	43.5992	42.4875	42.2187	41.3152	40.4406	40.0195	39.4581	38.171	37.4867	37.0418	35.7072
26781	42.4294	42.443	41.4391	41.8076	41.6579	41.0038	41.1156	40.2971	39.1012	38.8806	37.3481	39.726	39.4612	39.1864	38.8649	38.4456	38.078	37.8331	37.0158	36.5713	35.9727	35.7073	35.6325	33.8159	33.0731	33.863	34.8071	44.2359	44.0345	43.8545	43.6853	43.5234	43.3739	43.2466	43.1197	43.0597	43.0712	43.0586	43.0992	41.9695	41.7156	40.5834	40.1247	39.5447	38.6088	37.592	36.9759	36.5327
26782	41.3868	41.1471	41.1633	40.3367	40.7948	40.441	40.0818	40.661	38.7295	38.3374	37.1075	38.9845	38.7406	38.4754	38.2023	37.7846	37.1401	36.5022	36.3417	35.3195	35.0345	34.4637	34.1421	33.7173	32.5402	31.2122	33.5649	43.5616	43.3546	43.1469	42.9559	42.7728	42.6014	42.4417	42.3031	42.1739	42.0938	42.0762	42.0474	41.8239	40.7117	40.4448	39.6007	39.0637	38.0825	37.4392	36.3856	35.7047
26783	40.7101	40.4216	40.1562	40.207	39.3772	39.4966	39.4353	39.3282	38.8932	37.7887	36.1336	37.9244	37.6923	37.4484	37.1856	36.9137	36.5948	36.1754	35.8119	35.5416	34.6789	34.4202	33.7923	33.1185	33.3407	31.5885	31.8148	42.3598	42.1728	41.9769	41.7832	41.6016	41.4287	41.2686	41.1109	40.9923	40.8934	40.832	40.7788	40.6921	40.7743	39.276	39.2397	38.2715	37.2456	36.5312	36.4432	35.3816
26784	40.5421	40.3468	40.0307	39.7847	39.7539	38.5056	38.9188	39.3299	38.499	38.9185	36.7249	37.8572	37.637	37.4052	37.1608	36.8963	36.621	36.3008	35.8872	35.3698	35.1642	34.3256	34.0105	33.0316	33.0087	32.6487	32.4417	42.0699	41.8578	41.6763	41.4821	41.2831	41.0986	40.9209	40.7442	40.5937	40.4715	40.348	40.2227	40.1318	40.055	40.2045	39.127	38.879	37.5163	36.8223	36.8807	36.4651
26785	40.6122	40.4712	40.2545	39.956	39.5404	39.1568	38.2061	38.8571	38.4178	38.0753	37.7018	37.2994	37.0872	36.8672	36.6351	36.3922	36.1281	35.8571	35.5413	35.1239	34.7565	34.6984	33.9067	33.2374	32.9068	32.2996	33.3016	42.0569	41.8722	41.663	41.4819	41.2872	41.0856	40.899	40.7088	40.5293	40.3528	40.179	39.9978	39.8635	39.8251	39.7553	39.949	38.7442	38.2827	37.1682	36.867	37.1241
26786	39.5612	39.4287	39.2629	39.0315	38.5201	37.8636	37.8352	37.3256	38.3223	37.9251	36.5943	37.1884	36.9931	36.7813	36.5615	36.3304	36.0882	35.8261	35.5565	35.2371	34.7609	34.4352	34.2752	33.2047	33.1925	32.2734	32.8823	40.8889	40.6924	40.5142	40.3061	40.1234	39.9224	39.7177	39.5173	39.3235	39.1356	38.934	38.7462	38.5625	38.4559	38.3924	38.3716	38.4969	37.352	37.3646	36.8129	36.6757
26787	39.3209	39.2013	39.0394	38.8839	38.4682	37.7615	37.4547	37.778	37.3605	37.4646	36.1227	37.2665	37.0703	36.8746	36.6629	36.444	36.2123	35.9563	35.6348	35.3179	34.8887	34.5015	33.9278	33.3121	32.7338	32.113	32.7879	41.006	40.7777	40.5881	40.4108	40.1998	40.0107	39.8054	39.5879	39.3886	39.1965	39.0037	38.7909	38.567	38.405	38.2688	38.2548	38.2663	38.3223	36.7984	37.485	36.9763
26788	38.2938	38.1788	38.0448	37.9009	37.7406	37.4412	36.8083	36.9831	37.0125	35.8899	35.1832	37.0339	36.8335	36.6294	36.4168	36.1806	35.9385	35.6189	35.2695	34.6997	34.2808	33.8358	33.2128	32.2919	32.3675	31.1738	32.1628	40.588	40.3779	40.1547	39.9672	39.788	39.5751	39.3873	39.175	38.9765	38.8019	38.6243	38.4221	38.2042	38.065	37.7391	37.6727	37.5849	37.4522	36.8644	36.799	36.9763
26789	37.6956	37.5993	37.4703	37.3456	37.1651	36.9117	36.4467	36.5473	36.3109	35.9177	34.1787	35.9248	35.7476	35.5291	35.3165	35.0931	34.8532	34.5905	34.3018	34.0156	33.6452	33.4446	33.069	32.3439	32.0971	31.5658	31.9626	39.4337	39.3897	39.1829	38.9584	38.7666	38.5829	38.3651	38.1621	37.9468	37.7301	37.5177	37.2815	37.0248	36.832	36.6371	36.5127	36.4755	36.3983	36.3712	36.8785	36.1047
26790	37.3824	37.2993	37.1829	37.0752	36.9613	36.7857	36.303	36.4654	36.1934	35.6218	34.9072	35.94	35.733	35.549	35.3308	35.1158	34.9004	34.6713	34.4227	34.144	33.8059	33.591	33.2318	32.4646	32.2983	31.4531	32.3126	39.561	39.2482	39.2042	38.9941	38.7673	38.5735	38.39	38.1649	37.9608	37.7451	37.5092	37.2683	36.9995	36.794	36.5804	36.415	36.2838	36.2103	36.3256	36.6174	36.9658
26791	36.6029	36.5418	36.4343	36.3435	36.2508	36.0481	35.5699	35.8355	35.6759	35.3121	34.5199	35.6643	35.4783	35.269	35.0789	34.8554	34.6515	34.4878	34.161	33.8372	33.2172	33.08	32.5746	31.5682	31.9895	31.1038	31.8285	38.9899	38.9481	38.632	38.5813	38.3638	38.1289	37.9286	37.7409	37.5214	37.3293	37.1242	36.917	36.7263	36.5477	36.3832	36.2221	36.0858	35.9603	35.8914	35.8659	35.8422
26792	36.2354	36.1788	36.0889	36.0058	35.8366	35.5454	35.1801	35.3599	35.3999	34.7794	34.2378	34.9924	34.8242	34.6211	34.4076	34.2264	34.023	33.8274	33.5501	33.2376	32.6493	32.4973	32.0103	31.034	31.5	30.694	31.2244	38.8589	38.0114	37.9696	37.6535	37.6028	37.3853	37.1504	36.9501	36.7624	36.5437	36.3518	36.1449	35.9371	35.7493	35.5712	35.3983	35.2402	35.105	34.9868	34.9029	34.8913
26793	35.8976	35.8219	35.7303	35.6642	35.5911	35.4118	34.9664	35.2627	35.1619	34.9035	34.4932	35.0387	34.8529	34.6844	34.4827	34.269	34.089	33.8797	33.6891	33.394	32.7936	32.6799	32.2072	31.2316	31.7116	30.9733	31.5448	39.273	38.7553	37.9077	37.8659	37.5498	37.4992	37.2817	37.0467	36.8465	36.6592	36.4404	36.2468	36.0394	35.8337	35.6458	35.4609	35.2907	35.1343	35.0057	34.8761	34.8026
26794	35.447	35.3924	35.2861	35.2139	35.148	35.0248	34.5963	34.8502	34.7564	34.3644	33.9657	34.9077	34.4649	34.2798	34.1006	33.8758	33.6394	33.4678	33.2421	33.0738	32.7632	32.408	31.9769	31.203	31.1233	30.2707	31.2071	40.2723	39.131	38.6133	37.7657	37.7239	37.4078	37.3572	37.1397	36.9047	36.7044	36.5162	36.2953	36.101	35.8934	35.6851	35.492	35.3089	35.1407	34.9895	34.8569	34.7334
26795	34.2599	34.1666	34.0932	34.0092	33.9365	33.7247	33.2882	33.6691	33.5612	33.4553	33.0385	34.8889	34.1864	33.7388	33.5467	33.3649	33.1544	32.7072	32.3627	32.0319	31.4904	31.3409	30.9061	29.9932	30.466	29.9715	31.002	39.0991	38.9533	37.812	37.2943	36.4468	36.405	36.0888	36.0382	35.8207	35.5857	35.385	35.1959	34.9752	34.7815	34.5739	34.3641	34.173	33.9931	33.8302	33.6765	33.5433
26796	33.2176	33.1438	33.032	32.9724	32.892	32.7847	32.3808	32.6543	32.584	32.4634	32.3768	33.6604	33.2265	32.5078	32.043	31.8354	31.6461	31.4553	31.2242	31.0684	30.7752	30.4593	30.1789	29.4569	29.9743	29.2344	30.5027	37.5373	38.21	37.8613	36.72	36.2023	35.3547	35.3129	34.9968	34.9462	34.7286	34.4933	34.2916	34.1027	33.8826	33.6888	33.4797	33.272	33.0842	32.9096	32.7442	32.5899
26797	32.767	32.7208	32.6044	32.488	32.4083	32.3084	32.026	32.1919	32.1143	31.9789	31.9196	33.8782	33.4501	33.0112	32.2856	31.8182	31.6249	31.4884	31.2877	30.8892	30.5481	30.3787	29.7611	29.1993	29.5855	28.6701	29.8129	36.0016	36.7376	37.34	37.0533	35.912	35.3943	34.5467	34.5049	34.1888	34.1381	33.9202	33.6839	33.4825	33.2941	33.074	32.8787	32.6717	32.4673	32.2847	32.1076	31.9416
26798	32.428	32.3714	32.3068	32.228	32.1421	32.0474	31.629	31.9185	31.8726	31.7717	31.7448	34.1189	33.209	32.7646	32.3087	31.5675	31.0927	30.9191	30.7351	30.5601	30.2615	29.9581	29.6632	28.9571	29.4992	28.7789	29.4404	35.8178	36.1082	36.7769	37.3098	36.9545	35.8132	35.2955	34.4479	34.4061	34.09	34.0389	33.82	33.584	33.3831	33.1947	32.9731	32.7799	32.5761	32.377	32.1919	32.0142
26799	32.0967	31.7626	31.6767	31.6236	31.535	31.3406	31.1195	31.2721	31.2081	31.1297	31.1202	34.0562	33.3253	32.4044	31.9492	31.4784	30.7272	30.2516	30.0189	29.8416	29.5312	29.3394	29.0855	28.6018	28.9446	28.7809	28.9776	36.7023	35.3715	35.5947	36.2655	36.83	36.4747	35.3334	34.8157	33.9682	33.9263	33.6102	33.5592	33.3419	33.1075	32.9085	32.7213	32.5055	32.3156	32.1147	31.9097	31.7252
26800	32.0969	31.485	31.1368	31.0629	30.9933	30.8816	30.6008	30.7308	30.6131	30.5658	30.5972	33.2704	33.6829	32.9447	32.0129	31.546	31.08	30.3728	29.9033	29.7455	29.4941	29.1715	28.8711	28.1776	28.5636	27.8858	28.8821	32.5028	36.194	34.796	35.0212	35.7068	36.3211	35.9979	34.8565	34.3388	33.4912	33.449	33.1318	33.079	32.8595	32.6228	32.4196	32.2241	32.0021	31.8141	31.6107	31.3944
26801	31.6056	31.2726	30.6604	30.3267	30.2623	30.1546	29.9143	30.0614	30.0099	29.9171	29.8282	32.6449	32.2746	32.681	31.9373	30.9951	30.5207	30.0397	29.26	28.7779	28.4739	28.3066	28.0069	27.6272	27.7713	27.8602	28.7749	32.4234	31.8571	35.4812	34.0855	34.3252	35.0309	35.4875	35.1322	33.9909	33.4732	32.6257	32.5838	32.2668	32.2153	31.9979	31.7628	31.5585	31.3684	31.1515	30.9585	30.7441
26802	31.7551	31.1976	30.8791	30.2868	29.9496	29.8818	29.8151	29.7361	29.6653	29.6107	29.2627	32.636	32.3215	31.9423	32.3357	31.5713	30.6207	30.1282	29.6079	28.8472	28.2529	28.0697	27.7793	27.477	27.6456	27.9633	28.8011	31.108	32.515	31.8816	35.508	34.1284	34.3866	34.994	35.2744	34.9191	33.7778	33.2601	32.4129	32.3709	32.0546	32.0045	31.7883	31.5517	31.3496	31.1623	30.9419	30.7416
26803	32.1418	31.3329	30.7589	30.434	29.836	29.4427	29.2196	29.386	29.3782	29.3242	29.1686	32.4055	32.1518	31.8308	31.4449	31.8251	31.0569	30.1	29.5946	29.1214	28.2837	27.8309	27.5484	27.3293	27.3407	27.4242	28.3072	29.5601	30.3705	31.7104	31.0793	34.7217	33.3633	33.5205	34.2232	34.6585	34.3032	33.1619	32.6441	31.7957	31.753	31.437	31.3862	31.1646	30.9273	30.7297	30.5421	30.3152
26804	32.4091	31.5528	30.7805	30.1849	29.918	29.2513	28.7213	28.5747	28.8641	28.264	29.0076	33.8756	32.0424	31.7865	31.4605	31.0655	31.443	30.6831	29.7263	29.2823	28.759	28.0439	27.5339	27.371	27.2576	27.1405	27.6174	28.7654	28.9402	29.6834	31.0256	30.4105	34.0741	32.6168	32.8673	33.5286	33.7517	33.3961	32.2554	31.7384	30.8915	30.8495	30.5367	30.4878	30.2696	30.0312	29.8301	29.6352
26805	32.336	32.2659	31.4246	30.5904	30.0041	29.6632	29.0285	28.2009	28.0568	27.6273	28.4259	34.0236	33.7212	31.8869	31.6238	31.2885	30.8915	31.2784	30.5185	29.6184	29.1318	28.6944	27.9432	27.5334	27.3811	27.264	27.2916	27.1976	28.0438	28.1514	28.897	30.2553	29.6613	33.226	31.8659	32.071	32.8929	32.8689	32.5132	31.3719	30.8523	30.0008	29.9619	29.6464	29.595	29.3725	29.1435	28.935
26806	31.6707	31.1672	31.086	30.2276	29.4243	28.8596	28.5293	27.8897	27.6494	27.3107	27.6486	35.0965	33.9797	33.6777	31.837	31.5657	31.2263	30.8336	31.2193	30.5053	29.5614	29.1227	28.6548	27.9758	27.5236	27.3649	27.2889	26.0226	27.0451	27.8241	27.9341	28.6957	30.0751	29.3831	33.0442	31.6468	32.0044	32.7876	32.6643	32.3097	31.169	30.6511	29.8069	29.7668	29.4501	29.3959	29.1776	28.9355
26807	30.393	30.312	29.8021	29.7264	28.8695	28.0651	27.5087	27.1996	26.623	26.3192	26.2712	34.8447	34.5744	33.455	33.1488	31.3082	31.0443	30.7186	30.338	30.2906	29.5524	28.6322	28.1878	27.7434	27.0242	26.5697	26.3823	24.7034	25.2701	26.2254	27.0068	27.1328	27.9156	29.1969	28.6034	32.2251	30.9912	31.2991	32.251	31.6712	31.3164	30.176	29.6612	28.8143	28.7711	28.4533	28.4007	28.1765
26808	30.6906	30.3055	30.2249	29.7232	29.6536	28.7959	27.9962	27.4447	27.1328	26.5458	26.2233	34.3031	34.6139	34.3408	33.2214	32.9152	31.0746	30.8107	30.485	30.1044	30.0568	29.3184	28.3977	27.9531	27.5084	26.7893	26.3356	22.9982	23.9505	24.4499	25.4076	26.205	26.3522	27.0369	28.4167	27.7861	31.569	30.2948	30.7621	31.6075	31.1568	30.802	29.662	29.1426	28.2932	28.2519	27.9349	27.8772
26809	31.6627	29.9272	29.5381	29.4487	28.9271	28.8288	27.9268	27.0878	26.5094	26.1867	25.6426	34.2611	33.6238	33.5368	33.0526	31.9332	31.627	29.7864	29.5225	29.1968	28.8162	28.7687	28.0302	27.1094	26.6646	26.22	25.5003	22.9327	21.7002	22.5853	23.0871	24.0608	24.8794	24.9284	25.7117	27.0544	26.5871	30.3276	29.2224	29.5736	30.5982	30.325	29.9701	28.8267	28.3079	27.4634	27.4214	27.0998
26810	30.3938	29.9664	28.2375	27.8525	27.7793	27.2794	27.2117	26.3665	25.5787	25.0299	24.7162	34.3847	33.41	32.7729	32.6929	32.2087	31.0893	30.783	28.9425	28.6786	28.3529	27.9723	27.9246	27.186	26.2652	25.8204	25.3753	19.7259	22.0008	20.7011	21.5886	22.1064	23.1013	23.8218	23.9694	24.7158	26.2216	25.7173	29.6214	28.4034	28.9304	30.3824	30.1261	29.7706	28.6288	28.1134	27.2648	27.2194
26811	31.5209	30.2854	29.8631	28.144	27.7681	27.7009	27.2055	27.0788	26.2465	25.4162	24.8858	34.1113	33.4778	32.5034	31.8657	31.8503	31.3661	30.2467	29.9404	28.0999	27.836	27.5103	27.1297	27.0821	26.3437	25.4235	24.9787	15.6347	19.0602	21.2679	19.9706	20.8741	21.413	22.3098	23.1289	23.2397	24.1501	25.6179	25.2859	29.0684	28.0301	28.9806	29.9612	29.8978	29.5409	28.3995	27.8797	27.0273
26812	29.5402	30.0479	28.8089	28.3838	26.665	26.2847	26.2103	25.7212	25.6568	24.8055	24.0088	34.7168	33.8171	33.1831	32.2079	31.5706	31.4836	30.9994	29.88	29.5738	27.7332	27.4693	27.1435	26.7629	26.7154	25.977	25.0566	15.8293	15.0548	18.4131	20.6232	19.3419	20.2665	20.7074	21.7027	22.485	22.7599	23.6335	25.2723	24.8241	28.781	28.1687	28.6453	29.9277	29.3708	29.0178	27.8774	27.3567
26813	29.1604	29.3548	29.863	28.6259	28.2066	26.4873	26.1035	26.0382	25.5412	25.4715	24.6173	35.427	34.5771	33.6774	33.0433	32.0682	31.4308	31.3439	30.8597	29.7403	29.434	27.5935	27.3296	27.004	26.6235	26.5761	25.8381	12.4664	15.5397	14.6979	18.0586	20.2847	19.0246	19.8511	20.3906	21.3491	22.2955	22.5346	23.5791	25.1007	24.8308	29.2098	28.1156	28.902	29.7779	28.9942	28.6381	27.4976
26814	29.0961	28.5768	28.769	29.2763	28.0388	27.6145	25.8921	25.5103	25.4366	24.9378	24.8659	36.2646	34.5224	33.6725	32.7728	32.1387	31.1636	30.5262	30.7755	30.2913	29.1719	28.8656	27.0252	26.7614	26.436	26.0557	26.0087	11.9905	11.2568	14.2629	13.4235	16.8002	19.0475	17.6893	18.6144	19.117	20.2396	21.1503	21.5622	22.4892	24.1875	24.337	28.2368	27.4864	28.2714	28.6271	27.8425	27.4875
26815	29.5045	28.4112	27.892	28.0842	28.5915	27.354	26.9297	25.2075	24.8259	24.7516	24.2515	35.0855	35.4678	33.7256	32.8756	31.976	31.3419	30.3668	29.7294	30.0397	29.572	28.4526	28.1463	26.3058	26.042	25.7164	25.3361	9.67907	11.466	10.6651	13.6735	12.8502	16.248	18.3972	17.1375	18.0258	18.6926	19.7795	20.8628	21.159	22.2643	24.3787	24.0397	28.2927	27.9877	27.4997	27.2233	26.7277
26816	29.0816	28.5684	27.479	26.9652	27.1647	27.6815	26.4491	26.0285	24.3088	23.9311	23.8405	33.2529	34.3256	34.7079	32.9657	32.1158	31.2161	30.5821	29.6069	28.9696	29.2798	29.1253	28.0059	27.6996	25.8591	25.5953	25.2698	8.02454	8.8606	10.5804	9.78176	12.8063	12.0041	15.3038	17.5516	16.2551	17.3075	17.9385	19.1981	20.1658	20.6416	22.165	23.7875	23.7939	28.5001	27.2412	25.6689	26.1855
26817	29.278	28.2638	27.7535	26.6678	26.1569	26.3614	26.8755	25.6398	25.2171	23.4986	23.0927	33.9895	32.71	33.7909	34.6981	32.9559	32.1059	31.2063	30.5722	29.5971	28.9597	29.1622	28.678	27.5586	27.2524	25.412	25.1483	8.50166	7.78819	8.55706	10.2792	9.4966	12.5422	11.642	15.0403	17.2512	16.1188	17.1355	17.9393	19.0832	20.2304	21.1288	22.1576	24.1238	24.5832	28.3356	25.9925	25.2132
26818	29.7386	29.0095	27.9957	27.4851	26.3991	25.8894	26.0867	26.5977	25.363	24.9429	23.204	33.8987	33.4249	32.1406	33.2133	33.5957	31.8534	31.0035	30.1038	29.4698	28.4946	27.8569	28.1671	28.1485	27.0291	26.7215	24.8821	6.1414	7.85909	7.07842	7.84965	9.58779	8.82636	11.7739	10.9722	14.3337	16.7088	15.5406	16.7296	17.4181	18.7416	20.3115	20.7187	22.0899	24.5069	24.0411	26.6807	25.1306
26819	30.41	28.7858	28.054	27.0362	26.5202	25.427	24.9078	25.1008	25.6094	24.3727	23.9477	34.1953	32.7439	32.2701	30.9859	32.0585	32.4409	30.6987	29.8487	28.9491	28.315	27.3396	26.7022	27.0126	26.9941	25.8738	25.5685	3.00862	5.15679	6.80729	6.02897	6.81623	8.57551	7.71601	10.7621	9.92358	13.4492	15.7885	14.7926	15.8669	16.7345	18.4806	19.5593	20.3129	22.1298	23.6228	23.2975	25.4767
26820	31.6583	30.2189	28.5947	27.8629	26.8451	26.3291	25.2358	24.7167	24.9097	25.4171	24.1776	34.7575	34.0775	32.626	32.1523	30.868	31.9407	32.323	30.5808	29.7309	28.8312	28.197	27.2219	26.5848	26.8953	26.8761	25.7576	2.82599	3.06092	5.1419	6.79474	6.03246	6.84086	8.50208	7.74112	10.7504	10.076	13.5659	16.0774	14.9668	16.2208	17.5104	18.7653	20.1904	21.3888	22.2851	23.9161	24.2628
26821	31.0666	30.8236	29.3831	27.7601	27.0295	26.008	25.4903	24.3993	23.8817	24.0717	24.5889	34.8895	34.066	33.3941	31.9474	31.4687	30.1814	31.2383	31.9288	30.1865	29.3366	28.4367	27.8026	26.8276	26.1903	26.4996	26.482	1.67791	2.39654	2.56429	4.64761	6.31649	5.57535	6.28569	8.04544	7.24766	10.4211	9.71091	13.373	15.7698	14.8382	16.5162	17.3134	18.9147	20.7846	21.0617	22.0912	24.3996
26822	32.0335	30.8674	30.6258	29.1896	27.5679	26.8349	25.8172	25.3015	24.2088	23.6871	23.8817	35.7829	34.5597	33.7314	33.0514	31.5999	31.1261	29.8419	30.9146	31.2969	29.5546	28.7046	27.805	27.1712	26.1962	25.5582	25.8694	1.93828	1.6555	2.30694	2.47704	4.57639	6.26642	5.42721	6.23608	7.95902	7.32536	10.463	9.92505	13.4725	16.0483	15.54	16.7273	17.8698	19.9159	20.8645	21.2688	22.977
26823	31.7096	31.1178	29.9516	29.7092	28.2698	26.6456	25.9137	24.8955	24.3782	23.2828	22.7603	36.6532	34.8015	33.5783	32.75	32.07	30.6185	30.1447	28.8605	29.9332	30.3155	28.5732	27.7235	26.8242	26.1904	25.215	24.5784	2.39915	1.96858	1.61861	2.27241	2.45853	4.57903	6.17099	5.43032	6.20237	8.08944	7.42002	10.7299	10.0773	13.8036	16.8028	15.8076	17.337	18.9237	20.0486	21.1243	22.2114
26824	33.1794	31.6099	31.0181	29.8519	29.6095	28.1701	26.5457	25.8128	24.7932	24.2744	23.1766	37.3937	36.6268	34.7751	33.5519	32.7236	32.0436	30.5921	30.1183	28.8341	29.9067	30.2891	28.5472	27.6978	26.7986	26.1645	25.19	3.05085	2.47597	1.97822	1.6306	2.30042	2.50769	4.53013	6.22062	5.44313	6.37931	8.23062	7.7334	10.9287	10.455	14.6047	17.117	16.4722	18.4398	19.1029	20.3549	22.1134
26825	33.304	32.5059	30.9364	30.3445	29.1783	28.9359	27.4965	25.8721	25.1394	24.12	23.6012	36.8342	36.7486	35.9817	34.13	32.9068	32.0785	31.3984	29.947	29.4732	28.1889	29.2616	29.6442	27.9023	27.0526	26.1527	25.5194	3.09197	3.14184	2.49977	2.00437	1.67278	2.36375	2.47295	4.59393	6.2476	5.63424	6.53466	8.55817	7.94633	11.3205	11.2705	14.933	17.7957	17.5891	18.6363	19.4234	21.3582
26826	33.5567	32.8465	32.0484	30.4788	29.8867	28.7203	28.4777	27.0386	25.4138	24.6814	23.6616	36.042	36.1802	36.0946	35.3277	33.4761	32.2529	31.4245	30.7445	29.2931	28.8192	27.5349	28.6079	28.9909	27.249	26.3997	25.5005	4.26934	3.18556	3.16825	2.52853	2.04916	1.73871	2.33162	2.53936	4.62351	6.44131	5.79219	6.86481	8.7737	8.3408	12.1386	11.6015	15.6143	18.9152	17.7784	18.9603	20.4292
26827	33.5946	32.4894	31.7792	30.9811	29.4116	28.8197	27.6535	27.4116	25.9728	24.3483	23.6149	35.6022	34.8097	34.9479	34.8623	34.0954	32.2437	31.0205	30.1922	29.5122	28.0607	27.5871	26.3033	27.3765	27.7594	26.0175	25.1682	5.7075	4.37183	3.22086	3.2059	2.58221	2.12398	1.71547	2.40691	2.57783	4.82611	6.60816	6.13123	7.08924	9.17706	9.16776	12.4785	12.2913	16.7427	19.1134	18.1076	19.9746
26828	35.4426	33.4729	32.3678	31.6575	30.8594	29.2899	28.6979	27.5316	27.2892	25.8489	24.2218	36.4941	35.5538	34.7613	34.8995	34.8139	34.047	32.1954	30.9722	30.1438	29.4638	28.0126	27.5394	26.2558	27.3292	27.7121	25.9704	5.70075	5.79745	4.3946	3.24598	3.24705	2.6445	2.08821	1.77823	2.43285	2.7679	4.98043	6.93467	6.34313	7.48006	9.99149	9.49518	13.1558	13.4054	16.9284	19.4301	19.1125
26829	35.715	34.83	32.8602	31.7551	31.0449	30.2467	28.6773	28.0856	26.9195	26.6764	25.235	37.2737	36.1891	35.2488	34.4563	34.5945	34.509	33.742	31.8904	30.6672	29.8389	29.1589	27.7079	27.2346	25.9508	27.0237	27.4064	6.05891	5.78978	5.81929	4.41879	3.2862	3.30841	2.6078	2.15004	1.80325	2.622	2.92129	5.30601	7.14563	6.73303	8.29357	10.318	10.1715	14.269	13.5901	17.2441	20.4338
26830	35.536	35.2468	34.3618	32.3921	31.287	30.5767	29.7786	28.2091	27.6168	26.4494	26.2046	37.0641	36.6042	35.5196	34.5794	33.7869	33.9251	33.8395	33.0726	31.2209	29.9977	29.1694	28.4895	27.0384	26.5648	25.2803	26.3534	6.97189	6.15826	5.82194	5.8538	4.46933	3.35788	3.28203	2.67996	2.18538	2.00271	2.7857	3.2572	5.52729	7.54585	7.55685	8.63037	11.0046	11.295	14.464	13.9162	18.2582
26831	34.3142	34.8066	34.5174	33.6324	31.6627	30.5576	29.8473	29.0489	27.4786	26.8851	25.716	36.4142	35.9227	35.4629	34.3783	33.438	32.6455	32.7837	32.6981	31.9312	30.0795	28.8564	28.0284	27.3487	25.8977	25.424	24.14	7.72684	7.07113	6.19031	5.85634	5.90424	4.5409	3.33139	3.35408	2.71518	2.38473	2.16631	3.1215	3.47837	5.92741	8.36956	7.89353	9.31687	12.128	11.4901	14.7905	14.9319
26832	34.7587	34.0843	34.5767	34.2875	33.4025	31.4328	30.3276	29.6174	28.8189	27.2481	26.6539	36.8995	36.2876	35.7406	35.2808	34.1962	33.2559	32.4634	32.6016	32.516	31.7491	29.8976	28.6749	27.8471	27.1675	25.7165	25.2429	8.6593	7.82619	7.10329	6.22482	5.90688	5.97592	4.51453	3.40355	3.38942	2.91465	2.54844	2.50222	3.34279	3.87859	6.75123	8.70637	8.58018	10.4407	12.3239	11.8173	15.8076
26833	34.6581	33.8359	33.1614	33.6538	33.3646	32.4796	30.5099	29.405	28.6949	27.896	26.3245	36.0661	36.2687	35.7295	35.2089	34.7491	33.6645	32.7242	31.9317	32.0699	31.9843	31.2174	29.366	28.1431	27.3151	26.635	25.1836	10.312	8.75961	7.85931	7.13876	6.27633	5.97953	5.9505	4.58764	3.43985	3.58984	3.07932	2.88531	2.72445	3.74395	4.70336	7.08914	9.39425	9.70562	10.6382	12.6531	12.835
26834	35.0902	34.1237	33.3015	32.627	33.1194	32.8302	31.9452	29.9755	28.87	28.1585	27.358	35.1635	35.4391	35.7128	35.2279	35.188	34.7281	33.6435	32.7033	31.9108	32.049	31.9634	31.1967	29.3452	28.1222	27.2938	26.6136	10.3903	10.411	8.79148	7.89352	7.18901	6.34771	5.95285	6.02236	4.62268	3.63902	3.75325	3.41493	3.10629	3.12435	4.56761	5.04049	7.77646	10.5191	9.90245	10.9658	13.6664
26835	35.3077	34.9659	33.9994	33.1772	32.5028	32.9952	32.706	31.8209	29.8508	28.7445	28.0318	35.3924	34.8619	35.2121	35.5397	34.8345	34.5481	34.0883	33.0037	32.0634	31.2709	31.4091	31.3235	30.5565	28.7047	27.4811	26.652	11.1853	10.4887	10.4423	8.82506	7.94314	7.25976	6.32041	6.02408	6.05677	4.82122	3.80179	4.08823	3.6353	3.5056	3.94777	4.90468	5.72773	8.90105	10.7149	10.2262	11.9748
26836	35.9862	35.0804	34.7386	33.7721	32.9499	32.2754	32.7679	32.4786	31.5929	29.6214	28.5133	36.2661	35.0897	34.6329	35.0429	35.1521	34.5481	33.773	33.3131	32.2285	31.2883	30.4958	30.634	30.5484	29.7813	27.9294	26.7054	12.5929	11.2857	10.522	10.4779	8.87669	8.01591	7.23447	6.39365	6.06051	6.25732	4.98602	4.1388	4.31068	4.037	4.33172	4.28757	5.59487	6.85481	9.09752	11.0397	11.2325
26837	36.2719	35.1142	34.2084	33.8666	32.9001	32.0779	31.4034	31.8958	31.6063	30.72	28.7479	34.1869	35.638	34.5333	34.1358	34.3214	34.5309	33.9823	33.4488	32.989	31.9044	30.9641	30.1716	30.3097	30.224	29.4567	27.6042	12.9302	12.6952	11.3208	10.5595	10.5314	8.95133	7.99249	7.30958	6.43194	6.26295	6.42403	5.32496	4.36336	4.71481	4.86518	4.67384	4.98012	6.72254	7.052	9.4203	12.0412
26838	35.8769	35.5819	34.4242	33.5071	33.1537	32.1572	31.3106	30.663	31.1712	30.9163	30.03	34.8928	33.6239	35.1551	34.1085	33.4814	33.7757	34.0388	33.4215	33.0302	32.5704	31.4858	30.5455	29.753	29.8912	29.8054	29.0379	14.9891	13.0337	12.7315	11.3595	10.6142	10.6072	8.9291	8.06879	7.34908	6.6356	6.43095	6.76455	5.55125	4.76902	5.545	5.20746	5.36458	6.10469	6.92021	7.36422	10.4202
26839	35.5329	35.4417	35.1468	33.9864	33.0702	32.6991	31.7048	30.903	30.2349	30.715	30.4808	33.8828	34.1223	32.9269	34.509	33.2393	32.7176	33.059	33.315	33.0378	32.7759	32.316	31.2314	30.2911	29.4986	29.6366	29.5504	16.0898	15.0934	13.0709	12.771	11.415	10.6909	10.5858	9.00626	8.10915	7.55358	6.80472	6.77296	6.99258	5.95834	5.60137	5.88296	5.89387	6.48726	6.29828	7.22079	8.35764
26840	35.123	34.6147	34.602	34.2982	33.1309	32.2118	31.8351	30.8398	30.0036	29.3171	29.8067	32.4538	32.0437	32.347	31.2118	32.575	31.397	30.9327	31.325	31.7457	31.4407	31.9601	31.5003	30.4157	29.4754	28.6827	28.8204	16.3148	16.1949	15.1314	13.1111	12.8273	11.4925	10.6702	10.6637	9.0474	8.31464	7.72389	7.14801	7.00265	7.40052	6.78944	5.93434	6.57052	7.01623	6.67535	6.60121	8.21146
26841	35.2013	34.2173	33.7239	33.6328	33.3378	32.1801	31.2743	30.9126	29.931	29.0968	28.4221	32.5286	31.5092	31.1532	31.5262	30.1758	31.6172	30.5069	30.1515	30.533	31.1141	30.7863	30.9271	31.1125	30.0276	29.0868	28.2932	16.3774	16.4205	16.2334	15.1722	13.1679	12.9053	11.4724	10.7487	10.7058	9.25388	8.48535	8.06736	7.37793	7.40649	8.22475	7.12085	6.62482	7.6906	7.20722	6.99019	7.56248
26842	35.7003	35.1025	34.1799	33.5591	33.4583	33.1501	31.9574	31.0228	30.6671	29.6885	28.8635	31.8634	32.3301	31.3716	31.0923	31.2436	29.9757	31.4905	30.4274	30.1169	30.7018	31.1197	30.1784	30.9179	30.4578	29.3728	28.4314	17.2166	16.4837	16.4596	16.2749	15.2297	13.2466	12.8859	11.5517	10.7917	10.9125	9.42412	8.8285	8.29621	7.77626	8.21652	8.54251	7.79691	7.71499	7.87968	7.52232	7.91178
26843	36.133	34.7496	34.0707	32.9957	32.3544	32.2307	31.9096	30.7807	29.8918	29.5558	28.6939	32.7026	31.0321	31.5693	30.678	30.1731	30.4205	29.219	30.7197	29.877	29.5818	30.0081	30.0294	30.3139	29.5261	29.066	27.9806	17.9515	17.3234	16.5233	16.5015	16.3328	15.3087	13.2275	12.9655	11.5945	10.9982	11.0819	9.76631	9.05362	8.69414	8.5774	8.52737	9.22064	8.86991	7.87026	8.15741	8.40296
26844	34.4786	34.9309	33.6813	33.041	31.984	31.335	31.209	30.8852	29.7135	28.7957	28.4512	31.9698	31.312	29.7053	30.3028	29.1923	28.7803	29.0875	27.9351	29.5988	28.7284	28.415	28.3636	30.3901	29.6734	29.0855	28.6249	19.1474	18.0583	17.363	16.5653	16.5595	16.4117	15.2892	13.3069	13.0078	11.8003	11.164	11.4201	9.9863	9.45146	9.4943	8.8963	9.21842	10.2914	8.99231	8.15327	9.02376
26845	34.4901	34.4733	34.8526	33.4535	32.7851	31.7025	31.061	30.9955	30.7197	29.5714	28.759	32.4926	31.9255	31.3218	29.785	30.1672	29.136	28.7939	29.1745	28.049	29.8676	28.8909	27.9665	30.0015	30.0634	29.5933	28.8093	19.3023	19.2543	18.0979	17.4049	16.6229	16.6375	16.3912	15.3674	13.3493	13.2112	11.9612	11.4978	11.6372	10.3792	10.2517	9.81439	9.56879	10.2785	10.4135	9.32389	9.04921
26846	35.4422	34.3046	34.0105	34.3828	32.9964	32.3087	31.2391	30.6453	30.5721	30.2863	29.2145	32.7852	32.4364	31.9302	31.4032	29.6446	30.1093	29.1548	28.8244	29.2892	28.3546	29.932	28.4594	29.4956	29.5093	29.7451	28.3237	20.3782	19.4091	19.2938	18.1395	17.4619	16.7003	16.6165	16.4691	15.41	13.5506	13.3655	12.2899	11.7111	12.0245	11.1816	10.5666	10.4716	10.6205	10.4079	10.7591	10.1969
26847	33.7812	34.6792	33.531	33.237	33.6212	32.2169	31.5413	30.5132	29.9151	29.8327	29.6163	32.8698	32.4218	32.1437	31.7046	30.952	29.2895	29.8206	28.8198	28.7425	29.2489	28.049	29.3439	29.3937	28.8423	28.9076	28.4916	20.9584	20.4849	19.4482	19.3347	18.1956	17.5382	16.6792	16.6939	16.5108	15.6091	13.6937	13.6957	12.503	12.0974	12.8111	11.483	11.2263	11.4989	10.7385	10.7457	11.5137
26848	35.3811	33.5968	34.4853	33.3375	33.0546	33.4223	32.0292	31.3913	30.3437	29.7533	29.7288	33.7355	32.5855	32.218	32.0046	31.3378	30.6911	29.0924	29.514	28.8612	28.7503	28.9292	27.5991	29.8464	28.7161	28.2186	28.1259	21.0385	21.0648	20.5237	19.4887	19.3901	18.2707	17.5167	16.7534	16.7316	16.7056	15.749	14.0278	13.9126	12.8868	12.8712	13.1146	12.14	12.1035	11.609	10.6114	11.0076
26849	35.1791	34.3545	32.5618	33.451	32.3133	32.0153	32.3934	30.9479	30.3778	29.3158	28.7989	33.226	33.0074	31.9222	31.6065	31.1681	30.5976	30.0061	28.4169	29.1684	28.4799	28.1418	28.1365	28.7011	29.4407	28.2995	27.7391	21.3865	21.1447	21.1034	20.5641	19.5423	19.4614	18.2435	17.5897	16.7894	16.9203	16.8515	16.0653	14.2091	14.2534	13.6186	13.1803	13.7445	12.6583	12.0228	11.1992	10.936
26850	35.2497	34.9183	34.0863	32.2944	33.1929	32.0417	31.7532	32.1596	30.1174	30.1146	29.1051	32.7538	33.0482	32.8926	31.8677	31.3328	30.9775	30.4494	29.9105	28.5269	29.3014	28.4247	27.713	29.8443	28.1933	29.2321	28.1374	23.3974	21.4924	21.1832	21.1419	20.611	19.6058	19.4311	18.3208	17.6179	16.97	17.0706	17.1077	16.1834	14.5329	14.9152	13.9528	13.7784	14.2241	12.6236	11.9007	11.5023
26851	35.4088	35.1817	34.8402	34.0053	32.2194	33.1005	31.9544	31.6792	31.425	30.4075	30.0911	33.4196	32.7471	33.1012	33.001	31.7606	31.2961	31.0024	30.5576	30.1704	28.6973	29.236	27.969	29.5558	29.1728	29.2561	29.1048	24.5073	23.5028	21.5287	21.2144	21.18	20.6736	19.5807	19.5037	18.339	17.7949	17.1036	17.3066	17.2702	16.5454	15.2315	15.344	14.4	14.0863	14.261	12.5843	12.228
26852	35.8521	35.2903	35.0521	34.7075	33.8794	32.0747	32.9617	31.2551	30.8939	31.6702	30.6352	33.4877	33.3514	32.7334	33.1098	32.8333	31.6801	31.2703	31.0598	30.7691	30.1793	28.5102	28.786	29.9444	28.5957	30.4655	27.3247	25.1156	24.6102	23.5319	21.551	21.2521	21.2487	20.643	19.6362	19.511	18.4694	17.9059	17.2953	17.4318	17.6011	17.2645	15.6134	15.4811	14.6159	14.3192	13.9374	13.1551
26853	36.8588	35.8313	35.2574	35.0157	34.6788	33.8304	32.0326	32.3672	30.5683	31.2425	31.9969	33.7855	33.4687	33.3854	32.7755	33.0333	32.7754	31.6758	31.3476	31.2571	30.7484	30.0185	28.2139	30.869	28.7681	30.0696	28.4029	25.0565	25.2134	24.6329	23.5555	21.5969	21.3154	21.2093	20.6573	19.6263	19.6321	18.6152	18.0872	17.4378	17.8026	18.3627	17.6497	15.5885	15.8548	15.052	13.8159	14.7287
26854	37.734	36.816	35.7791	35.2056	34.9749	34.6215	33.7844	31.4296	31.6666	30.9677	31.5656	33.8288	33.7868	33.5173	33.431	32.7293	32.9779	32.7898	31.7333	31.5291	31.2773	30.5646	29.8265	30.257	29.6002	30.2758	28.0231	26.3066	25.1508	25.2337	24.6623	23.6032	21.6433	21.2775	21.2316	20.6948	19.7786	19.7992	18.7988	18.2525	17.8598	18.5148	18.678	17.4653	16.0704	16.3465	14.4607	14.6803
26855	37.6797	37.6824	36.756	35.7196	35.1563	34.9093	34.4364	33.1655	30.7203	32.0514	31.7929	35.4259	33.8221	33.8171	33.5579	33.4015	32.6391	32.9461	32.8297	31.9054	31.5962	31.031	30.4376	31.7711	28.9544	31.0829	28.304	26.4052	26.3958	25.1638	25.2636	24.6801	23.6295	21.616	21.3045	21.2697	20.8424	19.9222	19.9811	18.9721	18.6833	18.4215	18.82	18.3927	18.0161	16.5591	15.7257	15.3394
26856	38.4042	37.6077	37.603	36.6775	35.6504	35.0614	34.5721	33.3794	32.436	31.0791	32.8549	36.1133	35.4091	33.8694	33.8795	33.5091	33.2667	32.6175	33.0183	33.0037	32.0322	31.2989	30.9805	32.2529	30.4655	30.3814	29.2168	26.6457	26.4882	26.4097	25.1854	25.2752	24.7358	23.6147	21.6327	21.3182	21.4035	20.9873	20.1285	20.1623	19.3808	19.1253	18.7781	18.4648	19.0141	18.471	15.9398	16.588
26857	38.1265	38.3213	37.5185	37.5149	36.5978	35.5357	34.7124	33.5097	32.6391	32.7783	31.8703	36.2942	36.1044	35.474	33.9238	33.7798	33.3764	33.2707	32.7127	33.1849	33.1575	31.6762	31.3154	32.6336	30.977	31.804	28.6537	27.1814	26.7211	26.4976	26.4263	25.21	25.3353	24.7139	23.6144	21.645	21.4762	21.5666	21.1853	20.2997	20.5277	19.736	19.5004	18.3856	19.0619	19.4122	17.8859	16.7528
26858	38.2234	38.2498	38.2222	37.4207	37.4247	36.4631	35.1749	33.6447	32.7587	32.9647	33.5572	36.7366	36.3058	36.1726	35.4961	33.7945	33.6771	33.406	33.3827	32.8718	33.3423	32.7662	31.7448	32.7829	31.411	32.2036	30.2381	27.3929	27.2404	26.7371	26.5191	26.4534	25.2501	25.2975	24.7069	23.6464	21.8199	21.6341	21.7346	21.3465	20.6217	20.8193	20.1016	19.0941	18.9585	19.4651	18.8847	18.6263
26859	38.2774	38.2689	37.8371	37.8378	37.3237	37.2739	36.0943	34.1057	32.8867	33.0715	34.2771	37.5791	36.7571	36.3618	36.1576	35.3701	33.7179	33.7285	33.5152	33.5367	33.0131	32.9353	32.8672	33.0221	31.6332	32.506	30.8192	28.2727	27.443	27.2595	26.7491	26.5508	26.4776	25.2216	25.3012	24.7546	23.8185	21.9616	21.7759	21.8895	21.6289	20.8695	21.1482	19.7057	19.639	19.3472	19.0149	19.5329
26860	39.996	38.2197	37.8387	37.2821	37.5659	37.1482	36.8885	35.0149	33.3319	33.178	34.4881	38.0687	37.5838	36.784	36.3342	36.0614	35.3234	33.767	33.8103	33.6717	33.6374	32.615	33.0444	33.9456	31.9697	32.572	31.3276	29.7759	28.315	27.4668	27.2788	26.7736	26.5701	26.4716	25.2394	25.3479	24.8985	23.9354	22.0685	21.916	22.1237	21.8575	21.1661	20.795	20.2313	19.9886	18.9988	19.5341
26861	40.0529	39.8341	37.7902	37.2839	37.0089	37.1297	36.7633	35.8162	34.2428	33.619	34.5947	38.7011	38.0653	37.5991	36.7599	36.2504	36.0285	35.3593	33.8382	33.9731	33.7328	33.2641	32.7161	33.9414	33.0066	32.7364	31.6156	30.2561	29.8072	28.3412	27.4775	27.2922	26.804	26.5693	26.4831	25.2744	25.476	25.0066	24.0246	22.211	22.1192	22.3489	22.0891	20.8424	21.2839	20.526	19.758	19.3557
26862	39.4451	39.7999	39.4184	37.2486	37.0223	36.5846	36.758	35.7112	35.0587	34.5388	35.049	38.8303	38.7027	38.0821	37.5639	36.6753	36.222	36.0644	35.4331	33.9856	34.0212	33.3698	33.3716	33.4445	33.1015	33.6157	31.9875	31.4125	30.28	29.8262	28.3562	27.5004	27.3192	26.7952	26.5743	26.524	25.3998	25.5847	25.0935	24.1826	22.3963	22.3266	22.53	21.7972	21.2817	21.5381	20.3986	19.9395
26863	39.7628	39.0749	39.3578	38.8499	36.9522	36.5681	36.1864	35.6626	34.9284	35.3235	35.9418	38.9835	38.8025	38.6808	38.0312	37.5187	36.6628	36.2416	36.1006	35.525	34.0154	33.681	33.4713	33.8914	32.716	33.5411	33.0868	33.0549	31.4318	30.2948	29.8342	28.3505	27.5063	27.3192	26.7959	26.5937	26.6065	25.4692	25.6345	25.219	24.31	22.5984	22.4446	22.2825	22.2268	21.4828	21.5265	20.4448
26864	40.6832	39.2357	38.5786	38.7261	38.4701	36.4237	36.1209	35.0327	34.8523	35.1451	36.7577	39.4539	38.9893	38.8007	38.643	37.9845	37.4927	36.6932	36.2983	36.195	35.5735	33.6927	33.7819	33.8304	33.2688	32.9909	33.227	33.6928	33.0717	31.4447	30.3079	29.8516	28.3786	27.5107	27.3189	26.8323	26.6934	26.6946	25.5399	25.7749	25.3544	24.5014	22.6587	22.236	22.6444	22.3803	21.5816	21.3794
26865	40.8454	39.9777	38.6899	37.8989	38.313	37.9296	35.9647	34.947	34.1724	35.0003	36.5613	40.5353	39.4338	38.9542	38.7397	38.6049	37.9893	37.5315	36.7333	36.3469	36.1551	35.27	33.8121	33.9029	33.3046	33.3983	32.8722	34.5023	33.7071	33.0843	31.4571	30.317	29.8586	28.3732	27.5301	27.3575	26.9098	26.7559	26.742	25.651	25.8847	25.4933	24.5233	22.4699	22.5556	22.7695	22.407	21.2854
26866	41.115	40.103	39.3949	37.975	37.4568	37.7385	37.4368	34.7759	34.0145	34.2852	36.3625	41.3648	40.4863	39.3888	38.9105	38.7203	38.5906	37.963	37.4882	36.6555	36.2005	35.973	35.3608	33.6571	33.5543	33.2414	33.5221	34.7052	34.5141	33.7202	33.0976	31.4687	30.3275	29.859	28.3755	27.5237	27.3867	26.9246	26.7578	26.8016	25.7129	25.9415	25.4522	24.4013	22.5383	22.5187	22.5529	22.1471
26867	41.1276	40.3879	39.5353	38.6968	37.5559	36.9003	37.2639	36.285	33.8233	34.1442	35.6473	41.9383	41.2788	40.398	39.2968	38.8173	38.6233	38.5009	37.8768	37.353	36.4816	36.0342	35.8147	34.9818	33.3619	33.2812	33.5553	35.0967	34.7138	34.5241	33.7301	33.1068	31.4771	30.3288	29.8591	28.3664	27.5356	27.3709	26.8867	26.7614	26.7918	25.6597	25.7598	25.267	24.2013	22.4503	22.2161	22.4722
26868	41.1711	40.6112	40.0355	39.0555	38.4911	37.2066	36.6314	36.2975	35.5356	34.1942	35.7569	42.8708	41.8273	41.1948	40.3131	39.2102	38.7381	38.5599	38.4421	37.7439	37.1854	36.3248	35.8718	35.6318	34.7533	33.282	33.4109	36.532	35.102	34.7197	34.5291	33.7341	33.1111	31.4794	30.3331	29.8597	28.3817	27.5278	27.3418	26.9011	26.7518	26.7669	25.5747	25.7825	25.2315	24.3128	22.4154	22.5289
26869	41.4049	40.3915	39.9957	39.2909	38.5788	37.8757	36.6715	35.3799	35.3201	35.6416	35.559	41.7673	42.5269	41.4986	41.0747	40.1871	39.0965	38.625	38.4431	38.2583	37.5536	37.0452	36.1901	35.6288	35.4114	34.6786	32.7333	37.6664	36.5357	35.1058	34.7229	34.5321	33.739	33.1129	31.4837	30.3372	29.8707	28.3794	27.505	27.363	26.8902	26.7429	26.6854	25.5507	25.654	25.3055	24.3095	22.6349
26870	42.0525	40.6983	40.0527	39.5261	39.0828	38.2371	37.6141	35.6746	34.7143	35.7009	37.2719	42.3137	41.5737	42.3487	41.3198	40.7858	39.9203	38.8318	38.3793	38.1557	37.9984	37.3512	36.8664	35.9085	35.4629	35.2664	33.883	37.3139	37.6692	36.538	35.108	34.7255	34.5372	33.7393	33.1159	31.4839	30.3433	29.8694	28.3691	27.5281	27.3604	26.884	26.6881	26.7031	25.4607	25.671	25.1519	24.4038
26871	42.499	41.3155	39.7746	38.7258	38.4657	37.8951	37.1308	35.793	34.167	34.2151	36.4329	42.6791	41.5985	40.8739	41.6482	40.5821	40.5032	39.6249	38.5392	38.0362	37.8269	37.6527	37.035	36.4373	35.5811	34.9528	34.1589	38.575	37.3152	37.6699	36.5389	35.1093	34.7277	34.5337	33.7383	33.1142	31.4884	30.3426	29.8688	28.3759	27.5267	27.346	26.8478	26.708	26.6265	25.4762	25.5739	25.192
26872	42.1972	41.1919	40.361	38.6791	37.868	37.5271	37.0542	35.5287	34.5077	33.9219	35.2549	42.4937	41.9209	40.8556	40.1304	40.8675	39.7622	39.825	38.9489	37.8083	37.3111	37.0206	36.9578	36.199	35.6664	34.7576	33.396	38.8719	38.5754	37.3153	37.6705	36.5397	35.1097	34.7242	34.5328	33.7377	33.1157	31.4869	30.3397	29.8617	28.3808	27.5102	27.3169	26.8577	26.6371	26.631	25.3948	25.5806
26873	43.3848	41.9323	40.6988	39.6103	38.0565	37.3237	37.0599	35.8705	34.6983	34.6628	35.4136	41.583	42.1395	41.582	40.5161	39.7537	40.4516	39.3905	39.6177	38.6877	37.5664	36.8052	36.277	36.5919	35.9092	35.364	33.7199	40.1173	38.8719	38.5754	37.3156	37.6705	36.5391	35.1074	34.7235	34.5314	33.7367	33.1133	31.4846	30.3369	29.8712	28.3714	27.4893	27.3278	26.8083	26.6514	26.5716	25.3808
26874	42.2154	43.2833	41.4111	40.2343	39.1006	37.7374	36.9417	36.0672	35.1749	34.9614	36.3149	41.0664	41.3175	41.8893	41.3312	40.2281	39.4264	40.1686	39.0099	39.0058	38.1023	36.9029	36.0864	35.9243	36.0252	35.3202	34.4486	40.6864	40.1173	38.8719	38.5753	37.3154	37.6703	36.5384	35.1081	34.7251	34.535	33.7404	33.1166	31.4839	30.3402	29.8672	28.3562	27.5033	27.3047	26.8287	26.6056	26.5717
26875	42.4743	41.6778	42.4997	40.8187	39.6118	38.7088	37.3	35.7665	35.0464	34.9022	36.1024	40.9729	40.5735	40.84	41.4111	40.6391	39.5755	38.8595	39.5606	38.3936	38.3819	37.4875	36.4069	35.8971	35.6841	35.357	34.5199	40.8486	40.6864	40.1173	38.8718	38.5754	37.3156	37.6703	36.5394	35.1097	34.7285	34.5384	33.7413	33.1134	31.4867	30.3371	29.8563	28.3638	27.4837	27.3087	26.7847	26.6071
26876	43.3042	42.4139	41.0442	41.7571	40.0309	39.0146	38.0487	36.0291	34.7928	35.0385	36.4957	42.4138	40.7401	40.356	40.6219	41.1558	40.5213	39.4232	38.5682	39.2043	38.2818	37.6791	36.8164	35.6705	35.1866	34.9415	34.8444	40.8797	40.8486	40.6864	40.1173	38.8719	38.5753	37.3153	37.6704	36.5394	35.1105	34.7288	34.5375	33.7389	33.1158	31.4828	30.3296	29.8569	28.3483	27.4875	27.2756	26.7814
26877	43.5138	42.8833	41.7343	40.5685	41.2513	39.7558	38.6938	36.9902	35.069	34.0397	36.0248	42.7341	42.0376	40.3792	39.9946	40.2232	40.7179	39.9622	38.9072	38.0686	38.0345	36.7549	36.0217	35.0971	33.9706	33.4359	33.3212	41.6983	40.8797	40.8486	40.6864	40.1173	38.8718	38.5752	37.3154	37.6702	36.54	35.1113	34.7288	34.5353	33.7383	33.113	31.4785	30.3313	29.8472	28.3491	27.4511	27.2637
26878	43.0265	41.9386	40.7349	39.4768	38.2659	39.1393	37.5809	35.9081	34.4795	33.2069	34.2314	39.8646	40.8013	40.1201	38.4611	38.0392	38.2287	38.7676	38.0797	36.8757	36.2572	36.6637	35.2846	35.3679	34.4858	33.3293	32.3268	43.2273	41.6982	40.8796	40.8485	40.6863	40.1172	38.8718	38.5753	37.3154	37.6708	36.5405	35.1098	34.7248	34.5314	33.7343	33.1067	31.4773	30.3166	29.8352	28.3105	27.4388
26879	43.3672	42.5632	40.9515	39.9784	38.6778	37.6823	38.5392	36.3964	34.6686	33.8432	34.2797	39.011	39.5115	40.4635	39.7817	38.0855	37.6244	37.8581	38.2994	37.6032	36.644	35.734	36.2841	35.2472	35.1955	34.2537	32.641	43.8767	43.2272	41.6982	40.8796	40.8485	40.6863	40.1172	38.8717	38.5752	37.3154	37.6705	36.5378	35.1058	34.7195	34.5257	33.7243	33.0994	31.4558	30.2985	29.8029	28.3018
26880	42.0532	42.0117	41.1815	40.0292	39.3797	38.2583	37.2832	37.411	35.3022	34.3703	35.2316	39.0956	38.5208	39.0366	39.988	39.269	37.5336	37.1167	37.2528	37.6858	37.2345	35.9837	35.0696	35.8004	34.3912	34.4997	33.0908	45.3162	43.8766	43.2271	41.698	40.8794	40.8483	40.6861	40.117	38.8716	38.5751	37.3152	37.6686	36.5359	35.1024	34.7168	34.5201	33.7216	33.0834	31.4376	30.2714	29.7972
26881	42.778	41.2273	41.1914	40.3459	39.2471	38.7226	37.6248	36.0481	36.1768	34.6706	35.5575	39.2536	38.8099	38.2505	38.7657	39.6799	38.9216	37.2305	36.716	36.8437	37.208	36.4391	35.3803	34.6591	35.1492	34.1044	33.7606	45.6364	45.3159	43.8763	43.2268	41.6978	40.8792	40.8481	40.6859	40.1168	38.8713	38.5748	37.3134	37.6668	36.5324	35.0996	34.7131	34.5191	33.7098	33.0679	31.4213	30.2697
26882	42.9358	42.3493	40.7857	40.759	39.888	38.8369	38.2924	36.8379	35.0731	35.5008	36.3585	39.548	39.1226	38.6943	38.1343	38.6122	39.4872	38.7732	36.9844	36.4616	36.8343	36.7182	35.9207	34.8338	34.2035	34.8779	33.2523	45.9882	45.6357	45.3152	43.8756	43.2261	41.6971	40.8785	40.8474	40.6852	40.1161	38.8706	38.5732	37.3117	37.6633	36.5294	35.0963	34.7102	34.5072	33.6964	33.0575	31.4187
26883	43.596	42.6306	42.0498	40.508	40.5229	39.825	38.5297	36.9499	35.2182	34.199	36.9798	39.7355	38.5997	38.1896	37.7607	37.1634	37.6021	38.5214	37.7098	35.9126	35.6349	35.716	36.098	35.4325	34.0503	33.0033	33.5857	46.4102	45.9864	45.6338	45.3134	43.8738	43.2242	41.6952	40.8766	40.8455	40.6833	40.1142	38.8687	38.5714	37.3092	37.6617	36.5274	35.093	34.6998	34.4973	33.6884	33.0517
26884	42.5682	42.2791	41.3008	40.7292	39.162	39.2245	38.5066	37.0847	35.4286	33.8489	35.1926	39.3083	39.052	37.9315	37.5208	37.0546	36.4182	36.9011	37.7228	36.9028	35.3506	34.7811	34.8581	35.0866	34.3922	33.4072	32.1872	46.6337	46.4061	45.9823	45.6297	45.3093	43.8697	43.2202	41.6911	40.8725	40.8414	40.6792	40.1101	38.8646	38.5676	37.3066	37.659	36.5238	35.0861	34.6956	34.4931	33.6827
26885	42.7181	42.2663	41.9829	41.0264	40.4964	39.1183	39.1744	37.7578	35.2381	34.5856	35.8762	39.4096	38.3632	38.1223	37.0011	36.5532	36.0479	35.4556	35.841	36.6542	36.0793	34.2356	33.6619	33.8846	34.0751	33.6527	32.4085	47.0851	46.5171	46.2695	45.8587	45.5137	45.3063	43.8666	43.2171	41.6881	40.8695	40.8384	40.6762	40.1071	38.8617	38.565	37.3038	37.6552	36.5187	35.0837	34.6916	34.4865
26886	41.7492	41.4197	40.9479	40.6575	39.6683	39.1322	37.6282	37.3297	36.2457	34.389	35.454	39.3665	39.2745	38.2434	38.0018	36.8434	36.3564	35.8952	35.2053	35.5823	36.6409	35.7744	33.9266	33.4994	33.3822	33.7645	32.039	46.8975	46.0352	45.4819	45.248	44.8131	44.445	44.8095	43.3569	42.7012	41.173	40.3458	40.3294	40.6347	40.1048	38.8594	38.5623	37.3	37.6505	36.5149	35.0786	34.6836
26887	41.9431	41.3986	41.0606	40.5971	40.286	39.3065	38.729	37.0024	36.8821	34.6627	35.7902	39.9344	39.1693	39.0925	38.0608	37.782	36.5845	36.1416	35.5827	34.8842	35.5064	36.2732	35.4019	33.7014	32.9341	33.8989	32.4176	46.0503	46.4878	45.6256	45.0668	44.8268	44.3877	44.0264	44.3891	42.9433	42.2985	40.7677	39.9693	40.0143	40.3246	40.0985	38.8531	38.4031	37.0912	37.6453	36.5102	35.0726
26888	42.4062	41.156	40.5996	40.2614	39.7922	39.1514	37.5797	36.6184	34.937	33.4228	34.9184	39.1565	38.3301	37.5761	37.4953	36.4574	36.2082	35.0751	34.6559	34.228	33.6376	34.1009	35.0444	34.295	32.6252	32.1212	32.216	43.4059	44.472	44.911	44.0475	43.4886	43.2494	42.819	42.4557	42.8224	41.3498	40.6564	38.986	38.0341	38.0558	38.0527	38.3094	36.6747	36.2164	35.2752	36.9922	36.5014
26889	40.8031	40.8323	39.5863	38.9979	38.7272	38.2032	37.8199	36.5088	36.0984	33.0778	34.773	39.1195	38.4905	37.6673	36.9144	36.8287	35.7867	35.5302	34.3952	33.9817	33.5037	32.8932	33.3913	34.2567	33.4104	31.7299	31.0576	43.0234	41.9132	42.9782	43.4118	42.5414	41.9755	41.7391	41.3041	40.9453	41.324	39.8827	39.2534	37.8004	37.0474	36.9225	37.0902	36.8778	35.6175	35.4493	35.1704	36.1294
26890	40.7692	39.6192	39.6103	38.3496	37.8026	37.4486	37.1213	36.7625	35.5799	34.4633	34.1294	38.9073	37.9534	37.3219	36.4953	35.7391	35.659	34.6252	34.3901	33.268	32.8389	32.3945	31.8263	32.2781	33.264	32.5404	30.764	42.6889	42.4502	41.3417	42.4046	42.8353	41.9617	41.4017	41.161	40.7311	40.3793	40.7448	39.3198	38.7309	37.2574	36.5424	36.5837	36.4118	36.5098	35.5299	36.0175	34.8003
26891	39.4502	40.2448	39.0762	39.071	37.809	37.2456	36.9861	36.4297	35.8485	34.9824	34.8498	40.0168	38.7552	37.8009	37.1707	36.3441	35.5875	35.5062	34.4719	34.0909	33.0814	32.4989	31.8714	31.2628	31.3847	33.0022	32.298	42.3648	41.8164	41.5784	40.4658	41.5246	41.9531	41.0873	40.5258	40.2914	39.8708	39.5153	39.9034	38.5134	37.9229	36.1561	35.2435	34.8045	34.9722	35.3122	35.2471	35.1061
26892	39.6226	38.9859	39.7698	38.6009	38.5912	37.3206	36.8408	36.4698	35.7811	35.788	35.0164	40.9534	39.9194	38.6642	37.7156	37.0522	36.1559	35.3753	35.1657	33.9869	33.8572	32.5654	31.9462	31.478	30.5171	31.6891	32.9771	44.2083	42.3327	41.7851	41.5452	40.4312	41.4887	41.924	41.0552	40.4973	40.2714	39.8434	39.4818	39.7155	38.343	37.4453	35.8376	34.6193	34.4626	34.8812	36.3067	35.0624
26893	39.7086	39.0485	38.5039	39.3703	38.3129	38.406	37.217	36.5612	35.6021	35.6425	35.6491	40.2624	40.0623	39.0376	37.777	36.8236	36.1919	35.3664	34.5757	34.3453	33.4252	33.0028	31.6696	31.2842	30.3608	30.5201	31.0609	43.789	43.1992	41.3243	40.7756	40.5348	39.4194	40.483	40.9144	40.0486	39.4983	39.265	38.8433	38.5207	38.9329	37.343	36.6135	34.6766	33.6919	33.8861	34.9978	35.6242
26894	39.1343	38.6615	38.02	37.4441	38.256	37.0913	37.1631	36.0152	35.7256	35.1862	35.3574	40.8936	39.3745	39.1802	38.1611	36.8692	35.8459	35.187	34.2176	33.3142	33.3485	32.136	31.6822	30.6084	29.6813	29.9717	30.2172	43.3493	42.9837	42.3948	40.5187	39.9669	39.7207	38.6076	39.6642	40.0989	39.2387	38.677	38.4519	38.058	37.7427	37.9473	36.4981	35.4444	33.6826	33.1691	34.1636	35.0092
26895	39.6725	38.8563	38.3941	37.7251	37.0887	37.8512	36.7493	36.8401	35.4635	34.897	34.8516	41.0827	40.435	38.9313	38.7355	37.6781	36.3465	35.3644	34.5864	33.6183	32.9719	32.7148	31.4498	31.2925	29.6795	29.8955	30.6472	44.0399	42.6411	42.276	41.6844	39.8056	39.2512	39.0112	37.8951	38.9564	39.3985	38.5349	37.9863	37.7886	37.403	36.847	37.1578	35.3267	34.5029	33.1854	33.472	33.6674
26896	38.5486	37.3996	36.584	36.0863	35.3738	34.7072	35.5198	34.3139	34.3278	33.1785	32.8874	40.5763	40.4216	39.7786	38.2648	38.0377	36.9661	35.6503	34.6489	33.7807	33.0005	32.2311	31.79	30.8814	30.3673	29.9226	29.8039	42.7736	42.3689	40.9696	40.6013	40.0055	38.1213	37.5701	37.3249	36.2119	37.2828	37.7204	36.7751	36.1	35.9557	35.2627	34.8623	34.853	33.1905	32.7902	32.6368	31.9977
26897	39.141	37.9884	36.8504	36.0083	35.4859	34.7528	34.1498	34.9094	33.7408	33.8227	32.6264	41.1429	39.6691	39.5218	38.8792	37.3429	37.0957	36.017	34.7082	33.517	32.9329	32.2423	30.9782	31.2314	29.8443	30.0517	29.4555	41.9904	41.3643	40.9604	39.5599	39.1908	38.5936	36.7155	36.1604	35.9181	34.8126	35.8763	36.3201	35.492	34.9796	34.5485	34.0615	33.3175	33.5172	32.2891	32.7448	31.4422
26898	39.562	39.0894	37.9448	36.7879	35.9393	35.4015	34.735	34.0608	34.8533	33.3417	33.794	39.8766	40.2585	38.7968	38.6641	38.0345	36.5381	36.3092	35.2426	33.8595	32.88	32.336	31.1312	30.5931	30.5659	30.2107	30.2611	43.8546	41.6665	41.0411	40.6368	39.2361	38.8654	38.2735	36.3907	35.8378	35.602	34.4896	35.5564	36.011	35.182	34.6796	34.4166	33.5931	33.115	33.6629	32.9667	32.653
26899	40.3032	38.9154	38.4574	37.3186	36.1755	35.3401	34.8208	34.1022	33.4492	33.8839	32.4355	39.9142	39.1603	39.5069	38.0262	37.8623	37.211	35.6533	35.3874	34.3724	33.0853	32.1423	31.5298	30.6026	30.0185	30.4813	29.4356	41.4872	43.2841	41.1093	40.4946	40.0996	38.704	38.3445	37.7535	35.8671	35.2836	35.0081	33.8298	34.8852	35.2903	34.4322	33.8695	33.6421	33.1387	32.9898	34.0069	32.7998
26900	40.2684	39.7536	38.3711	37.9118	36.771	35.6295	34.7857	34.2625	33.5338	32.8727	33.4529	40.6915	39.7061	38.9328	39.272	37.7801	37.6171	36.9278	35.3477	35.1248	34.0418	32.7702	31.7517	31.1278	30.5909	30.0194	29.9281	40.4988	41.137	42.9289	40.7401	40.1134	39.7068	38.3074	37.9348	37.3359	35.4628	34.9085	34.6155	33.4956	34.5366	34.9712	34.0456	33.4394	33.2137	33.0405	33.0922	33.7066
26901	40.5089	40.2518	39.7382	38.3508	37.8869	36.745	35.5952	34.7499	34.2217	33.4937	32.5646	41.4627	40.6656	39.6676	38.8917	39.2264	37.7357	37.5534	36.853	35.3078	35.0271	33.9941	32.6428	31.6474	31.3588	30.7458	29.9813	41.5342	40.3705	41.009	42.8	40.6119	39.9861	39.5831	38.1771	37.8	37.2125	35.3274	34.7714	34.5289	33.4485	34.5366	34.8916	33.9417	33.3014	33.3368	33.2402	33.0926
26902	41.9296	40.3428	40.0862	39.5689	38.1768	37.7117	36.5644	35.4124	34.5657	34.0382	33.1312	42.3084	41.2882	40.4825	39.4817	38.7027	39.0345	37.5356	37.3459	36.685	35.1173	34.9072	33.8183	32.564	31.7827	31.3393	30.3119	42.5085	41.4109	40.2535	40.8972	42.693	40.5097	39.8887	39.4839	38.0795	37.7022	37.0808	35.1682	34.6294	34.4034	33.3131	34.3353	34.7002	33.8441	33.5441	33.5587	33.1812
26903	40.8125	41.4666	39.8778	39.6168	39.0933	37.6972	37.228	36.0797	34.931	34.0853	33.5684	43.6755	41.8953	40.8709	40.0642	39.0645	38.2836	38.6218	37.1286	36.9925	36.3361	34.8201	34.5962	33.635	32.3663	30.7665	30.0404	42.5408	42.1283	41.0308	39.8681	40.5079	42.3054	40.1228	39.4989	39.0936	37.6985	37.3157	36.7083	34.8381	34.3102	34.0456	32.9473	34.0086	34.4767	33.2981	33.304	32.8203
26904	41.3467	40.7537	41.2787	39.689	39.4258	38.8997	37.5039	37.0373	35.8914	34.6969	33.9037	43.6621	43.4281	41.6445	40.6179	39.8134	38.8198	38.0522	38.3853	36.9332	36.7718	36.1332	34.6063	34.4477	32.9758	30.846	30.1141	42.7033	42.1836	41.772	40.6724	39.5104	40.1561	41.9548	39.7703	39.1422	38.7443	37.3335	36.9503	36.3365	34.4614	33.8867	33.6293	32.5138	33.6057	33.7015	33.2592	32.1271
26905	42.3811	41.3237	40.4829	41.0129	39.4287	39.1672	38.6506	37.266	36.8035	35.6266	34.5045	43.9753	43.4073	43.1218	41.3421	40.3104	39.4957	38.4891	37.7083	38.0904	36.6215	36.4941	35.8755	34.3804	33.7054	32.0401	30.9841	43.581	42.3619	41.8434	41.4319	40.3356	39.1805	39.8265	41.6217	39.4303	38.8088	38.3915	36.9686	36.5641	35.965	34.0445	33.4789	33.2296	32.1478	33.2007	33.6643	32.3675
26906	42.1903	41.5632	40.2878	39.5833	39.6728	38.0861	37.8307	37.3154	35.9249	35.4473	34.2974	44.3273	42.7639	42.2003	41.7173	39.926	38.884	38.0629	37.0447	36.2927	36.628	35.1679	35.0295	34.4751	32.9054	32.6424	31.6414	42.3304	42.1789	40.9561	40.4303	40.0143	38.9196	37.7623	38.4075	40.1956	38.0222	37.3991	36.9943	35.6177	35.2817	34.7141	32.8132	32.2578	32.1201	31.2471	32.3452	32.3839
26907	43.0132	42.0514	41.2536	40.0949	39.6209	39.5621	37.9771	37.7231	37.205	35.8008	35.3366	45.4687	44.0906	42.4863	41.9038	41.6679	39.8742	38.8345	38.0149	37.0509	36.2649	36.6222	35.1406	35.0569	34.3481	32.7865	32.397	43.4782	42.2814	42.1321	40.9129	40.3958	39.9911	38.898	37.7377	38.3746	40.1664	37.9642	37.314	36.8707	35.4626	35.0519	34.4434	32.5561	32.0354	31.8164	30.7251	31.6371
26908	44.4949	42.5281	41.6691	40.9245	39.9726	39.1732	39.2922	37.7083	37.4486	36.9153	35.5168	44.7408	45.1864	43.8106	42.2434	41.6692	41.1608	39.3752	38.3293	37.5424	36.5292	35.7622	36.0964	34.6675	34.4867	33.831	32.3629	43.9615	43.0076	41.8106	41.6594	40.4401	39.926	39.5187	38.4216	37.2565	37.9057	39.6744	37.4676	36.8175	36.4134	34.9869	34.6012	34.0039	32.1541	31.665	31.4692	30.3062
26909	44.2693	43.5021	41.5882	40.6644	40.0306	38.9518	38.2568	38.477	36.8882	36.6141	36.0794	43.1479	44.2058	44.6492	43.2662	41.6977	41.0799	40.4635	38.6799	37.6533	36.8487	35.8547	35.0883	35.4403	33.9697	33.8272	33.1895	44.6129	43.4506	42.4979	41.3025	41.1559	39.9406	39.4231	39.008	37.9017	36.7429	37.367	39.3371	37.1219	36.4906	36.0518	34.6434	34.2736	33.7019	31.8563	31.3524	30.9963
26910	43.8508	43.4107	42.4557	40.4852	39.7575	39.198	37.8744	36.4789	37.3877	35.7868	35.5207	42.7403	41.9241	42.9448	43.3752	42.0152	40.2772	39.4728	39.4702	37.6866	36.6599	35.8551	34.861	34.0947	34.4466	32.3361	32.8339	45.8633	43.8013	42.6393	41.6869	40.494	40.3502	39.1343	38.6138	38.1935	37.1008	35.9279	36.5451	38.7563	36.6594	36.0361	35.6602	34.2811	33.9312	33.378	31.4222	31.0043
26911	44.9712	43.5771	42.8892	42.0356	40.3147	39.5621	38.6813	36.7958	36.0641	37.1499	35.5575	42.5562	42.2586	41.4027	42.4479	42.9117	41.3589	39.5592	39.0089	39.0866	37.3047	36.2795	35.4738	34.4899	33.7262	33.616	32.6329	45.1033	45.7731	43.7117	42.5522	41.6048	40.4158	40.2704	39.05	38.5216	38.1141	37.0036	35.8122	36.4092	38.6547	36.4941	35.88	35.5203	34.1419	33.8093	33.1966	31.4553
26912	45.3001	43.851	42.4617	41.934	41.2624	39.2506	38.1308	36.7162	35.4974	35.284	35.9382	42.4736	41.6795	41.3424	40.5116	41.5897	41.8602	40.2469	38.6993	37.7415	38.7057	36.9203	35.8932	35.0866	33.6952	32.243	33.4294	43.2072	43.4498	44.1215	42.0652	40.9125	39.9687	38.7765	38.624	37.3951	36.8747	36.4427	35.3033	34.0669	34.6944	36.9038	34.7704	34.1548	34.5498	33.2005	32.593	32.2936
26913	45.4682	44.7076	43.3722	41.9044	41.5122	40.627	38.531	36.8485	36.078	35.4157	34.5065	43.2323	41.8761	41.0426	40.7305	39.9327	40.8179	41.0285	39.667	37.7132	37.175	37.7087	35.9245	34.8971	33.8386	32.1723	32.159	44.1229	43.1209	43.3623	44.0337	41.9779	40.8239	39.8749	38.6768	38.5177	37.3025	36.7711	36.3301	35.1882	34.0323	34.654	36.872	34.5496	33.4826	33.7795	32.5075	32.3723
26914	45.2395	44.9406	44.2796	42.8647	41.519	40.9422	39.9913	37.2897	36.2826	36.1434	34.7018	44.3481	42.7834	41.3876	40.5791	40.3	39.3089	40.1336	40.596	38.8284	37.2936	36.6275	37.3492	35.6296	34.5328	32.9561	32.6209	45.722	44.0802	43.0774	43.3193	43.9924	41.9364	40.7779	39.8231	38.6174	38.4679	37.1825	36.6105	36.0775	35.0495	33.7416	34.339	36.3735	33.7681	32.8857	33.5867	32.505
26915	45.5409	44.8637	44.7827	44.0761	42.7905	41.2721	40.5324	38.9804	37	36.6159	35.5776	44.6058	44.1895	42.5853	41.2146	40.4391	39.967	38.9158	39.9922	40.0486	38.7002	37.0364	36.0965	37.0966	35.3123	33.5932	33.3076	44.6608	44.8377	43.1924	42.1921	42.4367	43.1239	41.0817	39.9385	38.9989	37.8431	37.7133	36.4999	36.0257	35.6775	34.5677	33.3843	33.8145	35.6008	33.1994	32.3217	33.477
26916	44.5917	44.4525	44.1035	43.8878	43.2236	41.813	40.2002	38.9356	38.0721	36.8004	35.4648	42.6534	43.6958	43.2395	41.6603	40.3225	39.3538	38.8212	38.0218	38.6921	39.1674	37.6912	35.7545	35.4621	36.273	33.6396	33.3467	45.1802	44.4754	44.6529	43.012	42.0134	42.2602	42.9326	40.8693	39.6987	38.7456	37.4825	37.2797	35.9391	35.4901	34.9327	33.7911	32.4243	32.6015	34.5509	32.545	32.5054
26917	44.6706	43.554	43.6087	42.6752	42.5364	41.6791	40.0538	37.8641	37.3516	37.1949	34.8229	42.4849	41.8472	42.8524	42.3893	40.8174	39.3414	38.3124	38.0316	36.8262	37.9156	38.262	36.512	35.2354	34.3846	34.2219	33.4183	44.6126	43.2971	42.5914	42.7694	41.1324	40.1378	40.3836	41.0536	38.9823	37.8283	36.8695	35.6486	35.4885	34.3036	33.8173	33.3788	32.2915	31.0034	31.3546	33.3386	31.7871
26918	44.9793	43.6776	42.7977	42.4819	41.6485	41.254	40.3161	38.2097	36.7062	36.8283	35.5664	42.9267	42.3275	41.6526	42.677	41.2256	39.6533	38.3005	37.5282	37.2579	36.411	37.4502	37.7322	36.3788	34.7152	32.9579	34.2513	43.374	43.4698	42.1544	41.4492	41.6294	39.997	39.0005	39.2429	39.9029	37.845	36.6708	35.6879	34.4653	34.3398	33.1373	32.5929	32.1953	31.0996	29.9523	30.5911	33.0939
26919	46.2216	44.7136	43.5101	42.4236	42.1342	41.2829	40.8064	39.367	37.9646	37.1337	36.1687	43.8622	42.6299	42.0312	41.4215	42.5022	41.0423	39.466	38.1071	37.333	37.0229	36.1908	37.1319	37.5975	36.1308	33.352	33.498	44.7344	43.1911	43.2853	41.9697	41.2698	41.4554	39.8185	38.8165	39.0485	39.7253	37.6579	36.4721	35.5084	34.3458	34.2288	32.9826	32.4744	32.103	31.088	29.9246	30.7033
26920	47.9092	45.9276	44.6266	43.2474	41.9863	41.6778	40.9593	40.0017	39.2485	38.4807	36.5447	43.1381	43.6606	42.3842	41.7593	41.1307	41.9788	40.7779	39.2062	37.858	37.052	36.7326	35.7076	36.8649	37.2432	34.7275	33.8383	44.8911	44.6225	43.0787	43.1747	41.8628	41.164	41.3447	39.7015	38.6906	38.938	39.5948	37.5093	36.3192	35.381	34.1829	34.0098	32.7995	32.2841	31.8472	30.7228	29.7244
26921	46.9225	46.9909	45.2437	43.6213	42.0398	40.9078	40.6235	39.3984	39.0698	38.9881	37.0982	43.6671	42.5661	43.097	41.8491	41.2682	40.4449	41.2343	40.2467	38.6918	37.3542	36.5734	35.9743	35.3799	36.1298	35.3926	34.8582	45.3033	44.6661	44.3963	42.8518	42.9476	41.6328	40.9286	41.1042	39.4576	38.4624	38.6979	39.3513	37.2716	36.1198	35.1582	33.9488	33.8108	32.5883	32.0152	31.5796	30.5806
26922	46.6581	45.9989	46.2282	44.2653	42.4697	40.9531	39.7952	39.5239	38.2499	38.8931	37.743	43.5872	42.6667	41.5216	42.0264	40.7971	40.0035	39.0893	40.155	39.4091	37.7061	36.4831	35.2499	35.091	34.2302	34.0412	35.2035	45.3966	45.0311	44.394	44.1248	42.5129	42.4855	41.0853	40.2602	40.4052	38.7913	37.601	37.7185	39.0806	37.0242	35.854	34.8868	33.6929	33.5265	32.2688	31.7537	31.4125
26923	46.911	46.1214	45.6081	45.5896	43.4507	41.797	40.1745	39.0641	38.2508	38.6111	37.9258	43.2567	42.659	41.747	40.6679	41.2366	40.0285	39.2588	38.6503	39.3374	38.7845	37.3794	35.5869	34.911	34.6485	32.6392	34.5108	46.7214	44.5427	44.1691	43.5264	43.2471	41.7113	41.8214	40.5052	39.7656	39.9677	38.1423	37.0216	37.2843	38.622	36.7439	35.5705	34.6136	33.3936	33.2221	32.0056	31.4392
26924	47.7604	46.1989	45.6267	45.0282	44.8388	42.6	40.9763	39.6028	37.7325	38.5785	35.6182	45.1001	43.1462	42.5044	41.5662	40.4636	40.8043	39.2893	38.7134	37.7239	38.674	38.3661	36.3623	35.1447	34.6736	33.1899	33.1879	46.6758	46.6514	44.4698	44.1003	43.4547	43.1977	41.6451	41.6736	40.2709	39.3741	39.3185	37.5035	36.5082	36.4959	38.158	36.0869	34.915	33.9321	32.7303	32.5818	31.3952
26925	47.0207	47.2893	46.078	45.1792	44.3065	44.1028	42.1566	40.491	38.3147	38.2439	35.8233	44.9567	44.2919	42.3464	41.7706	40.8964	39.8196	40.1796	38.9703	38.0158	37.2658	38.4596	37.5899	36.1434	35.0346	33.014	33.4007	46.6899	45.8112	45.7858	43.6079	43.2334	42.6056	42.352	40.8315	40.9855	39.697	38.7524	38.7676	37.1281	35.8928	36.3252	37.8763	35.8109	34.626	33.6509	32.4566	32.2596
26926	47.6108	46.4167	47.02	45.4039	44.3712	43.5662	43.4241	41.3597	39.0187	38.88	35.4758	44.8114	44.5847	43.9253	41.9823	41.398	40.4961	39.442	40.0274	38.4692	37.7776	37.265	37.8732	37.573	36.116	33.5019	33.4643	47.9009	46.3223	45.4421	45.4185	43.2359	42.8764	42.2498	41.9971	40.5016	40.6641	39.1559	38.2833	38.4657	36.581	35.7533	36.029	37.6281	35.5444	34.3481	33.4004	32.2095
26927	47.999	46.7634	45.9214	46.336	44.8453	43.4434	42.8133	42.8939	40.1764	39.9355	36.3323	45.4593	44.6993	44.4675	43.8246	41.9169	41.1533	39.9693	38.8798	39.0618	37.7511	37.2503	36.1758	37.4281	37.2845	34.5554	33.9921	48.3029	47.7574	46.1754	45.2975	45.2712	43.1081	42.7594	42.1468	41.9372	40.3469	40.2055	38.7218	38.0219	37.9565	36.4897	35.5218	35.7829	37.112	35.0356	33.8883	32.8765
26928	47.6008	46.9101	46.0265	44.9784	45.2605	43.2768	42.4489	41.8386	41.0179	40.4404	36.9692	46.5454	44.7733	43.97	43.717	43.0553	40.9079	40.0453	39.1394	37.6703	38.1913	36.9647	35.9439	35.5759	36.6936	34.8465	34.1227	48.5604	47.9668	47.4155	45.8226	44.9508	44.9411	42.745	42.3582	41.5869	41.1233	39.3462	39.2652	37.962	37.0224	37.3645	35.7729	34.7986	35.1239	36.2539	34.2085	33.0437
26929	48.654	46.6211	46.2823	45.1927	44.0694	43.8585	42.3915	41.6201	40.1595	41.4995	38.018	45.6376	45.2536	43.4921	42.7245	42.5033	41.8296	39.8925	39.3137	38.2963	37.2227	37.7046	36.0629	35.7726	35.2849	34.9443	35.2567	48.1185	46.9734	46.3683	45.8212	44.2367	43.3662	43.354	41.1916	40.8652	40.2833	39.9943	38.2829	38.3828	36.824	36.2941	36.5065	34.8849	34.0153	33.9195	35.4546	33.332
26930	48.4233	47.8672	46.0349	45.5483	44.389	42.9822	43.225	41.6883	40.0284	40.797	39.0857	45.0747	44.6024	44.2171	42.4433	41.6717	41.4247	40.7535	38.8229	38.2681	37.3935	36.3244	36.8439	35.7086	35.2161	33.5444	35.118	47.9071	47.2236	46.0759	45.4689	44.9179	43.3426	42.469	42.4547	40.3104	39.9869	39.3585	39.1307	37.7024	37.8774	36.6812	36.0434	36.2174	34.6851	33.1786	33.6064	34.9822
26931	47.2333	47.9077	47.3523	45.5256	44.7929	43.3683	42.1261	42.4391	40.1027	40.673	38.2898	45.6713	44.5001	44.0308	43.6387	41.863	41.0771	40.8409	40.1759	38.263	37.6791	36.7998	35.6871	36.275	35.1332	34.0422	33.8859	48.4208	47.37	46.6862	45.5382	44.9322	44.3874	42.8093	41.9309	41.9095	39.7452	39.3826	38.7722	38.583	37.0941	37.3188	36.0457	35.4215	35.7381	33.8855	33.0463	33.3581
26932	46.9034	46.043	47.1654	46.5535	44.6029	43.421	42.2799	41.572	41.4108	41.3364	38.8088	45.7213	45.5823	44.412	43.9381	43.5489	41.7667	41.0003	40.7834	40.1616	38.2534	37.6876	36.7848	35.7332	36.2295	33.8338	33.9139	49.3766	48.3386	47.2839	46.5939	45.4409	44.8412	44.3008	42.726	41.8548	41.864	39.7004	39.3775	38.834	38.6102	37.1801	37.3198	36.0689	35.3833	35.0194	33.4667	32.6174
26933	48.4686	46.3706	45.8434	46.6081	46.0567	43.5864	42.99	42.1541	40.4016	42.0554	38.2231	45.5063	44.5049	44.3687	43.1917	42.716	42.3124	40.541	39.7809	39.5817	38.9306	37.0179	36.4085	35.5265	34.4954	35.0074	34.0156	47.4563	48.1514	47.1131	46.0581	45.3692	44.2224	43.6198	43.0747	41.4966	40.6323	40.6179	38.465	38.1498	37.5487	37.3777	35.8804	36.0619	34.8098	34.1216	34.2568	32.7961
26934	48.5498	48.1565	46.3917	45.7035	46.4142	45.3146	43.2447	42.867	40.8901	41.1257	39.5381	46.112	45.371	44.3705	44.2299	43.0557	42.5734	42.1894	40.4373	39.7203	39.5259	38.8929	36.9567	36.4083	35.5821	34.4459	34.8995	47.9485	47.3968	48.0902	47.0461	45.9887	45.3023	44.1573	43.5552	43.0113	41.4499	40.5868	40.5949	38.4879	38.1689	37.6468	37.4228	35.9627	36.0955	34.7275	33.8294	34.415
26935	48.5333	47.8545	47.7944	45.8685	45.1124	45.3848	44.6688	42.4041	41.2779	41.4465	38.7572	46.9212	45.8325	45.0947	44.0916	43.9544	42.7762	42.3119	41.9532	40.2505	39.5404	39.3508	38.705	36.8394	36.2713	35.0979	33.8724	49.0027	47.7467	47.1921	47.8792	46.8334	45.7799	45.0959	43.9524	43.3497	42.8264	41.2691	40.4273	40.4667	38.303	37.9833	37.3996	37.2026	35.6626	35.763	34.0076	33.9703
26936	49.5308	48.0317	47.6862	47.465	45.4713	44.2413	44.8642	43.8746	41.2844	42.3566	39.2814	47.0651	46.4171	45.3336	44.591	43.5866	43.4376	42.2686	41.8165	41.4818	39.7521	39.0241	38.8015	38.1861	36.3263	35.6934	34.7041	48.5544	48.4224	47.1653	46.6077	47.2962	46.2554	45.2034	44.5183	43.3725	42.7865	42.2567	40.7082	39.9012	39.9304	37.8731	37.5539	37.0017	36.7709	35.4353	35.0769	34.5745
26937	47.834	48.7434	47.5775	47.0709	46.7817	44.3057	43.2067	43.8439	42.5288	41.714	39.6716	47.0049	46.7092	46.0621	44.971	44.2286	43.2125	43.0772	41.9198	41.4892	41.1441	39.4084	38.6458	38.4626	37.8994	35.8651	35.4971	49.8192	48.2671	48.1358	46.8776	46.3227	47.0168	45.9778	44.924	44.238	43.1034	42.5066	41.9809	40.4419	39.5965	39.6607	37.5379	37.2558	36.6214	36.4523	34.7698	35.4656
26938	48.645	47.5518	48.7944	47.4674	46.8714	45.9738	43.6371	42.5509	42.8641	43.3244	39.7834	47.0142	46.8251	46.5274	45.8738	44.788	44.0372	43.0403	42.9225	41.7948	41.3844	41.0312	39.2761	38.5777	38.4849	37.4379	36.0282	50.2114	49.7859	48.2342	48.1011	46.8443	46.2936	46.9889	45.9481	44.8943	44.2185	43.0772	42.4866	41.9666	40.4109	39.6018	39.6364	37.542	37.1808	36.6046	36.1776	35.1302
26939	48.4427	47.3759	46.6149	47.6958	46.3018	45.2824	44.9925	42.7306	41.3202	43.1652	40.1546	45.7909	45.6429	45.4509	45.1456	44.4978	43.3989	42.664	41.6775	41.5721	40.4613	40.0181	39.6405	38.0013	37.3427	37.1612	36.8812	49.6896	48.9736	48.5486	46.995	46.8611	45.6044	45.0513	45.7415	44.7011	43.6557	42.9691	41.8358	41.2569	40.7346	39.2262	38.4052	38.4742	36.267	35.9341	35.3282	35.6167
26940	48.3411	47.165	46.4302	45.5082	46.5227	44.6839	43.832	43.2128	40.5636	40.9312	40.1849	46.0269	45.174	45.0242	44.8297	44.5339	43.876	42.7962	42.0764	41.1185	41.0414	39.9032	39.4481	39.1991	37.5175	36.7676	36.759	49.3269	48.9412	48.2253	47.797	46.2429	46.112	44.8568	44.3025	44.9946	43.9644	42.9161	42.2425	41.1205	40.5404	40.0645	38.5425	37.7481	37.7351	35.6236	35.2659	34.962
26941	48.653	47.6792	46.8349	45.9392	44.9512	45.5217	44.1308	43.3337	42.3891	41.5191	40.014	46.4593	45.9256	45.0738	44.9204	44.7302	44.4211	43.7769	42.7063	42.007	41.0466	40.9441	39.7789	39.4276	39.0981	37.3225	36.6972	50.4029	49.0177	48.6323	47.9153	47.4891	45.939	45.8086	44.5506	43.9956	44.6971	43.6602	42.6133	41.9363	40.8038	40.2513	39.7654	38.265	37.3976	37.4016	35.2125	35.0808
26942	48.7859	47.854	47.2134	46.2093	45.2468	43.8072	44.8115	43.2858	42.0622	42.8816	40.1475	47.307	45.3608	44.8292	43.9776	43.8407	43.6756	43.6728	43.1957	42.1469	41.4305	40.4648	40.3249	39.2539	38.8088	38.393	36.6278	50.1459	49.6085	48.2234	47.8377	47.1234	46.7011	45.1507	45.0167	43.7573	43.2106	43.9056	42.8654	41.8057	41.1244	40.0108	39.4681	38.997	37.4297	36.5382	36.4803	34.4415
26943	48.3168	48.2745	47.6758	46.8737	45.8017	44.3887	43.3928	44.0866	42.0362	42.5854	41.7303	47.6775	46.8515	44.8932	44.3551	43.5059	43.3675	43.2049	43.1932	42.825	41.7817	41.0772	40.0817	40.0636	38.9492	38.4736	38.2305	50.2186	49.936	49.3973	48.0099	47.6235	46.9092	46.4836	44.9284	44.7932	43.5441	42.9936	43.6928	42.6613	41.6218	40.9863	39.8985	39.3736	38.8394	37.2869	36.3977	36.6139
26944	47.1547	46.6764	46.963	46.1988	45.3393	43.8224	42.8804	42.2734	42.8483	42.5772	40.444	45.5964	46.3831	45.5453	43.5809	43.0343	42.1879	42.0365	41.8421	41.73	41.7337	40.6941	39.9685	39.0765	39.1614	38.3513	38.0143	51.6445	49.4498	49.1699	48.631	47.2389	46.8375	46.1126	45.6752	44.1178	43.9662	42.699	42.1417	43.1967	42.1503	41.1815	40.5382	39.4665	38.7832	38.28	36.8008	36.0971
26945	47.7479	46.5696	46.4282	46.5576	45.7299	44.4099	43.331	42.4724	40.828	42.9653	40.5806	44.8202	45.0964	45.8724	45.0391	43.0868	42.5624	41.736	41.6244	41.3807	41.3213	41.3514	39.9404	39.8009	38.3778	38.883	38.1062	52.0285	51.2133	49.0175	48.7304	48.1832	46.784	46.3899	45.6649	45.2418	43.6933	43.5637	42.3319	41.8441	42.8835	41.9363	40.9426	40.3312	39.1047	38.5428	38.0878	36.5266
26946	47.4251	46.838	45.9925	45.6895	45.7513	44.4741	43.5118	42.1098	40.4918	40.6265	41.1572	45.2294	44.2544	44.5298	45.3095	44.4915	42.5594	42.0706	41.2241	40.7811	40.6528	40.0766	40.1613	39.0583	38.5156	36.8572	38.4573	52.449	51.0877	50.273	48.0743	47.7835	47.2334	45.8409	45.4478	44.734	44.3137	42.7688	42.6601	41.4685	40.966	42.0143	40.9993	39.9662	39.2896	38.1711	37.5866	37.0715
26947	48.2315	46.1823	45.919	44.9057	44.5378	44.1682	43.3629	42.8753	41.2686	41.4278	38.9782	44.1103	43.9766	42.9895	43.2584	44.0404	43.2209	41.2914	40.7938	39.8863	39.7268	39.6237	39.3453	39.7506	38.4146	37.6803	37.7821	51.0161	51.8586	50.498	49.6826	47.4828	47.1901	46.6457	45.2526	44.8681	44.1563	43.7359	42.2002	42.1169	40.9014	40.4181	41.2715	40.2516	39.2041	38.5367	37.3984	36.8128
26948	47.7854	46.8599	45.136	44.7133	43.6471	42.8459	42.931	42.4857	41.1446	41.6643	38.6717	43.5254	42.8411	42.7054	41.7233	41.9998	42.7906	41.9958	40.0861	39.5171	38.6621	38.5841	38.4231	38.3166	38.6264	37.6281	38.1733	51.0322	50.3679	51.2116	49.8514	49.0369	46.8379	46.5517	46.0062	44.618	44.2351	43.5204	43.1	41.5673	41.4623	40.2465	39.758	40.7877	39.7162	38.6413	37.9542	36.9137
26949	47.709	47.0637	46.4651	44.5836	44.0991	42.6001	42.2565	42.7034	41.3948	42.3007	39.0572	45.1172	43.3284	42.6393	42.5012	41.5163	41.8007	42.6029	41.8041	39.8009	39.2417	38.4613	38.3151	38.0396	37.6561	38.6826	37.9411	52.1137	50.4906	49.8276	50.6728	49.3149	48.5035	46.3097	46.0262	45.4866	44.0998	43.7122	42.9947	42.5688	41.017	40.8952	39.6604	39.1295	39.8167	38.7865	37.734	37.0597
26950	46.9376	46.6259	46.3123	45.5586	43.6142	42.699	41.6465	41.6385	41.2846	41.7091	39.1852	44.5614	44.1546	42.3602	41.6719	41.534	40.5615	40.8575	41.6671	40.7897	38.8095	38.3471	37.4519	37.2616	36.5407	36.7017	37.3475	51.6458	51.2661	49.6429	48.98	49.8252	48.4673	47.656	45.4633	45.1815	44.6443	43.2614	42.8826	42.1726	41.7525	40.2101	40.0941	38.8517	38.2974	38.9651	37.9028	36.8204
26951	47.7392	46.4291	46.4354	45.9511	45.127	42.7821	42.3361	41.2676	40.2413	41.4235	39.6965	45.2626	44.2298	43.8176	42.026	41.3407	41.2203	40.2629	40.5759	41.1338	40.4124	38.1037	37.0532	36.431	35.6661	35.6888	36.0943	51.4367	50.6398	50.2601	48.6369	47.974	48.8192	47.4613	46.6502	44.4569	44.1744	43.6375	42.2562	41.8742	41.1615	40.7434	39.2054	39.0885	37.8322	37.2811	37.9302	36.8753
26952	46.9988	47.3265	46.3342	46.1581	45.6171	44.3965	42.5096	41.6988	39.9705	40.7204	40.1129	43.8537	44.053	43.0168	42.6051	40.8118	40.1361	40.0221	39.0686	39.2935	40.0476	39.29	37.2917	36.7154	35.3308	35.804	35.6911	51.0323	50.9004	50.1035	49.7238	48.1006	47.4377	48.283	46.9256	46.1148	43.922	43.6417	43.1098	41.7294	41.3489	40.6424	40.2312	38.6916	38.5571	37.3	36.7231	37.362
26953	47.3807	46.6137	47.2682	46.0811	45.8735	44.9018	43.9101	41.6403	40.5023	40.5483	39.3208	44.3846	43.3226	43.5161	42.4786	42.0646	40.2783	39.6106	39.4947	38.4467	38.6766	39.5226	38.6801	36.6127	35.9859	35.287	35.5663	51.3863	50.7612	50.6283	49.8314	49.4513	47.8235	47.1565	47.9951	46.6371	45.8251	43.6366	43.3567	42.8229	41.4456	41.1373	40.4983	40.0916	38.5379	38.4067	37.1298	36.5531
26954	48.743	46.6293	46.17	46.6266	45.4152	44.804	44.3225	43.1795	40.5842	41.2213	39.4778	46.2142	44.1898	43.12	43.3145	42.2794	41.8803	40.1109	39.4542	39.2692	38.2601	38.5298	39.0044	38.3224	35.5918	36.0689	35.2921	51.9759	50.6454	50.0209	49.889	49.0921	48.7124	47.0892	46.4262	47.2709	45.9119	45.1005	42.9083	42.6268	42.0885	40.7081	40.3348	39.6345	39.2086	37.6583	37.5092	36.2433
26955	47.9959	47.9075	46.0003	45.4277	45.9206	44.5074	44.3546	43.5047	42.0382	41.2016	39.9849	46.6935	45.9091	43.8773	42.8093	43.0089	41.9939	41.6129	39.8658	39.0868	39.0251	37.4892	37.4549	38.4017	36.7498	36.3477	35.8392	51.4497	51.2356	49.9051	49.2806	49.1487	48.3519	47.9721	46.3486	45.6845	46.5278	45.1689	44.3564	42.1619	41.8767	41.3417	39.9673	39.5986	38.8844	38.4621	36.896	36.7685
26956	48.8376	47.6456	47.6061	45.6662	44.977	45.0599	43.9257	43.3932	42.2038	42.5004	39.9246	46.8494	46.4523	45.662	43.6329	42.5711	42.7887	41.7869	41.427	39.6103	38.8669	38.2189	37.098	37.2478	37.3618	38.0503	36.18	52.3824	51.3335	51.1195	49.789	49.1645	49.0326	48.2357	47.8559	46.2325	45.5692	46.4151	45.0588	44.2494	42.0576	41.7808	41.2529	39.8805	39.4955	38.7793	38.3371	36.7731
26957	47.4282	48.4181	47.2692	47.1928	45.2185	44.0153	44.6741	43.1434	42.2852	42.8528	41.2562	46.9118	46.3752	45.9755	45.1908	43.1666	42.1181	42.3432	41.3543	40.9155	38.9951	37.7795	37.6578	36.4434	35.9775	38.2809	37.5865	52.9436	52.1254	51.0765	50.8625	49.532	48.9075	48.7756	47.9791	47.6005	45.9794	45.319	46.1686	44.8175	44.009	41.8204	41.5463	41.0188	39.6346	39.2457	38.5189	38.0589
26958	47.8983	46.9312	47.9477	46.7273	46.4446	43.9008	42.8412	43.5628	41.7039	42.593	41.7142	46.7262	46.5016	45.9591	45.562	44.7834	42.7774	41.7419	41.9882	40.9297	40.5494	38.3089	37.6161	37.2299	35.5427	36.8952	38.0808	52.8578	52.7185	51.9004	50.8515	50.6374	49.3069	48.6824	48.5505	47.7536	47.3737	45.7507	45.0889	45.9366	44.5797	43.7712	41.5858	41.3133	40.7761	39.3862	38.9926	38.2626
26959	48.7437	46.8675	45.969	47.0569	46.0183	45.3853	42.9887	42.6155	42.3704	42.2463	41.8053	46.5767	45.65	45.4263	44.8926	44.5081	43.7435	41.7447	40.7118	40.8985	39.9096	39.512	37.7184	37.0298	36.4669	36.0102	36.8426	52.7677	52.1358	51.9965	51.1784	50.1295	49.9154	48.5849	47.9604	47.8285	47.0317	46.6524	45.0302	44.3695	45.2166	43.8618	43.0575	40.8731	40.5919	40.0501	38.6551	38.2547
26960	49.011	48.3694	46.4851	45.6074	46.6465	45.2257	44.6584	42.9521	41.2956	43.1168	41.6747	46.87	46.2521	45.3143	45.0855	44.5512	44.1673	43.3862	41.3648	40.2556	40.4636	39.4212	39.0551	37.2398	36.5676	36.4823	35.7572	52.7891	52.4581	51.83	51.6956	50.8822	49.8338	49.6189	48.281	47.6539	47.508	46.6981	46.2844	44.6292	43.9601	44.7712	43.5732	42.7672	40.5747	40.2909	39.7463	38.3445
26961	49.3804	48.8824	48.2345	46.3804	45.4569	46.3754	44.7202	44.8534	41.8555	42.3419	42.6059	47.3762	46.7279	46.1056	45.1764	44.9584	44.1716	44.0653	43.3162	41.266	40.1903	40.3794	39.3642	38.8822	37.2171	36.5036	36.4131	54.9343	52.6959	52.363	51.7311	51.5918	50.7737	49.7248	49.5107	48.1803	47.5557	47.4238	46.6265	46.2446	44.597	43.8955	44.7656	43.4548	42.6438	40.4512	40.1632	39.608
26962	49.7256	49.3142	48.8117	48.1849	46.2109	45.2959	45.7902	44.8459	43.6856	42.8345	41.7078	48.4577	47.2347	46.5846	45.9668	45.0427	44.6608	43.7308	43.9465	43.1407	41.125	40.0762	40.2881	39.1724	38.8074	36.9861	36.2932	54.5187	54.7455	52.5071	52.1742	51.5423	51.403	50.5849	49.536	49.322	47.9915	47.3669	47.2341	46.4367	46.0564	44.4337	43.7719	44.6178	43.2597	42.4512	40.2533	39.9533
26963	49.7977	49.4545	49.0402	48.5498	47.8949	46.0172	44.5434	45.7725	43.5566	44.3934	41.9896	48.6642	48.1205	46.8965	46.2503	45.6367	44.6464	44.0295	43.1371	43.5759	42.7976	40.7705	39.719	39.831	38.8197	38.3415	36.5273	53.7024	54.3015	54.7382	52.4998	52.1668	51.535	51.3957	50.5775	49.5286	49.3146	47.9841	47.3591	47.2251	46.4037	45.9854	44.3872	43.7128	44.3611	43.1095	42.4426	40.2319
26964	50.6649	49.6323	49.3312	48.9356	48.4327	47.6177	45.1837	44.4575	44.3994	43.7808	43.5153	48.6124	48.3816	47.8325	46.6072	45.9661	45.3596	44.1671	43.5878	42.5195	43.3076	42.5164	40.5074	39.368	39.6398	38.4773	38.1897	53.0172	52.7492	53.3463	54.3525	52.1141	51.7815	51.1494	51.0095	50.1907	49.1431	48.9277	47.5967	46.9722	46.8448	46.0549	45.688	44.0719	43.4138	44.0147	42.9087	42.0818
26965	50.2695	49.7645	48.7343	48.4009	47.9781	47.2796	46.0706	44.3906	42.4291	43.5797	42.3066	48.086	47.3474	47.1136	46.5702	45.3547	44.7215	44.1182	42.875	42.1198	41.2991	42.0663	41.307	39.2139	38.2007	38.3527	37.4351	52.1414	51.2058	50.9358	51.5284	52.8276	50.5891	50.2555	49.6224	49.4819	48.6632	47.6113	47.3962	46.0655	45.4435	45.3205	44.5377	44.1646	42.5501	41.6777	42.5019	41.3979
26966	49.7662	49.0075	48.5181	47.5102	47.1875	46.8523	45.855	45.3767	42.5492	41.6388	42.7425	49.167	47.3303	46.5928	46.3644	45.8253	44.4681	43.4269	42.4523	40.9911	40.4835	39.5517	40.2037	40.3898	38.3186	36.3407	37.3456	53.6094	51.7726	50.835	50.5605	51.155	52.068	49.8294	49.4959	48.8634	48.7253	47.9059	46.8565	46.6424	45.3164	44.699	44.5799	43.79	43.4152	41.606	40.9275	41.971
26967	50.4946	49.3999	48.648	48.1766	47.1496	46.827	45.8812	45.6305	43.9467	42.2749	41.7054	49.0907	48.663	46.8266	46.0913	45.8637	45.3274	43.7852	42.7815	41.631	40.4174	39.7988	38.6483	40.0099	39.8633	37.1191	36.5461	53.5609	53.1551	51.4068	50.4646	50.192	50.7947	50.8896	48.6506	48.317	47.6851	47.5443	46.7272	45.6792	45.4682	44.1451	43.5313	43.4041	42.613	42.2407	40.6226	39.954
26968	49.7359	49.3231	48.2308	47.4816	47.0018	45.8246	44.8022	44.6274	43.132	42.9443	41.7046	47.7302	48.0076	48.2112	46.2082	45.2892	45.0724	44.135	42.5563	41.3767	40.4738	39.1492	38.3118	37.8709	38.8767	38.2739	36.8968	53.6421	52.5585	51.9527	50.1095	49.1691	48.9047	49.5417	49.8878	47.6494	47.3164	46.6839	46.5446	45.727	44.6786	44.4633	43.1363	42.5168	42.3868	41.5871	41.2107	39.5892
26969	49.3467	49.011	48.5975	47.5095	46.7644	46.2705	44.502	44.4002	43.0054	43.2415	43.2099	47.3881	46.7156	47.0014	47.241	45.2223	44.1787	43.8745	42.9746	41.22	40.288	39.2741	37.7305	37.6029	36.8062	37.1607	38.1192	53.2683	52.9059	51.8223	51.3083	49.4668	48.5348	48.3046	48.9207	49.1516	46.9131	46.5795	45.9477	45.8089	44.9913	43.9411	43.7305	42.4051	41.7825	41.6477	40.8542	40.4762
26970	49.3818	48.7737	48.445	48.043	46.9624	46.1522	44.9827	44.1707	42.783	43.0816	43.2097	48.032	46.6919	46.0278	46.3495	46.5735	44.4302	43.6191	43.0324	41.9567	40.4497	39.4067	38.174	37.34	36.8562	35.4092	37.3265	54.0674	52.7925	52.43	51.3465	50.9407	49.2439	48.3461	48.0951	48.7009	48.6752	46.437	46.1052	45.474	45.3361	44.5204	43.4751	43.2669	41.9393	41.3113	41.1759	40.3871
26971	50.3566	48.409	47.801	47.4636	47.0491	45.9532	45.015	44.6556	42.5979	42.8553	42.8001	49.2178	46.9765	45.6448	45.0167	45.3227	45.4221	43.5113	42.4178	41.6553	40.8271	39.2091	37.947	37.4242	36.2347	35.0999	35.2145	53.3354	53.1178	51.8429	51.4697	50.1712	49.5587	47.7598	46.8411	46.5798	47.3041	47.7258	45.488	45.1562	44.5253	44.3862	43.5728	42.5302	42.3178	40.9841	40.3607	40.2313
26972	50.6112	49.64	47.6816	47.058	46.7062	46.2758	45.1637	44.4024	43.6175	42.7403	42.4929	48.9728	48.9823	46.7494	45.4537	44.8099	44.9913	45.3232	43.13	41.8606	41.3457	40.4065	38.5692	38.0174	37.1386	35.2965	35.7246	54.1782	53.0985	52.8925	51.6176	51.2281	49.9378	49.3596	47.5398	46.6108	46.468	47.1686	47.5017	45.2643	44.9321	44.3015	44.1665	43.3537	42.3056	42.0903	40.7597	40.1381
26973	50.4472	50.417	49.4574	47.5036	46.8698	46.492	45.8208	44.9185	43.024	43.1527	42.5675	46.2054	47.6	47.6179	45.4211	44.1096	43.3412	43.7952	43.8046	41.4355	40.4138	39.788	38.6293	37.503	36.5948	35.0608	34.782	53.7357	53.216	51.9626	52.1568	50.6669	50.0977	48.8418	48.2426	46.4126	45.6021	45.4356	46.0714	46.8161	44.5786	44.2459	43.6187	43.4858	42.6692	41.6171	41.4042	40.0762
26974	49.2421	48.9007	48.8381	47.8657	45.9101	45.2877	44.9297	44.5067	43.3921	42.5256	42.0544	45.3407	45.7287	47.1317	47.1856	44.973	43.537	43.0412	43.4767	43.0062	40.8851	39.7525	38.9072	38.4602	36.9747	35.4091	35.4424	54.58	52.6898	52.1681	50.9102	51.1062	49.6246	49.0897	47.8128	47.2035	45.4918	44.6577	44.4264	45.2515	45.7442	43.5071	43.1784	42.5519	42.4134	41.594	40.545	40.3339
26975	50.0611	49.0541	48.715	48.6555	47.6861	45.7324	44.9048	44.6775	43.5771	42.7552	42.3139	45.9906	44.9067	45.3031	46.7421	46.7803	44.4431	43.2796	42.7654	43.1071	42.4985	40.2661	38.914	38.7803	37.9736	35.833	35.8372	52.9292	53.4073	51.5151	50.989	49.7328	49.9371	48.4897	47.9339	46.6468	46.1559	44.4206	43.5217	43.4797	44.0223	45.5766	43.3409	43.0109	42.3795	42.043	41.4239	40.3776
26976	49.7378	47.8392	46.8244	46.4849	46.4176	45.4418	43.4494	42.7851	42.1492	41.9954	41.025	44.933	44.5628	43.4872	43.9195	45.3427	45.2564	43.1923	42.0117	41.4042	41.5294	40.8883	38.4358	37.7783	37.2913	35.8464	35.2812	50.8014	51.0089	51.4851	49.5884	49.064	47.8161	48.0546	46.5864	46.0204	44.8517	44.3371	42.537	41.8274	41.5032	42.2423	43.6821	41.5324	41.2022	40.4727	40.4372	39.6275
26977	49.8529	49.1653	47.2575	46.2505	45.9074	45.8445	44.666	42.8518	41.5381	41.7227	41.4095	44.6388	43.7886	43.4267	42.3872	42.8038	44.1027	44.2896	42.2076	40.9328	40.1081	40.4035	39.3382	37.5936	36.5997	35.4707	35.5861	50.3048	50.0517	50.2572	50.7288	48.8339	48.3178	47.1042	47.3218	45.8433	45.3957	44.2035	43.6241	42.0135	41.022	40.894	41.3861	42.7845	40.5478	40.2145	39.5836	39.4492
26978	49.025	48.2295	47.5412	45.6275	44.6152	44.2671	44.1916	43.2183	41.2493	40.5739	40.267	44.7714	44.2239	43.3821	43.0562	42.0011	42.2932	43.8647	44.0338	41.8558	40.3611	39.7059	39.678	39.2133	37.115	35.4799	35.8912	50.5272	50.0257	49.7706	49.9716	50.445	48.5584	48.0765	46.842	47.0494	45.6894	45.2183	43.9615	43.5718	41.6791	40.8843	40.5074	41.2436	42.2045	39.9633	39.6279	39.0022
26979	48.5423	48.4699	47.6757	46.9839	45.0704	44.0538	43.6966	43.6239	42.6345	40.6467	40.0294	46.0905	44.5515	44.0123	43.2066	42.8654	41.6855	42.2502	43.8045	43.8754	41.4772	40.1526	39.1813	39.4673	38.9369	36.2056	36.0945	50.6982	50.0915	49.588	49.3284	49.5312	50.0128	48.1605	47.6577	46.413	46.7389	45.3556	44.8203	43.7534	43.0815	41.3861	40.3359	40.2031	40.576	41.9076	39.9391	39.6127
26980	49.1392	48.1523	48.077	47.2758	46.5831	44.6663	43.5999	43.2452	43.2181	42.1807	40.2782	44.8605	44.9332	43.4024	42.8993	42.078	41.6118	40.7048	41.2524	42.7102	42.5652	40.3412	38.6958	38.2812	38.8477	37.0977	35.9024	51.2289	50.3172	49.7086	49.2006	48.9428	49.1538	49.6698	47.7965	47.2835	46.1572	46.46	45.0125	44.6673	43.3176	42.8425	40.8878	40.0867	39.5936	39.9722	41.2457	39.0135
26981	48.3916	48.3747	47.3424	47.1935	46.4489	45.6898	43.2259	41.9457	41.5222	41.5532	41.6894	44.091	43.549	43.6301	42.1349	41.6156	40.67	40.476	39.5527	40.0156	41.258	41.2733	38.7187	37.6983	37.429	36.8293	36.6988	51.0936	50.4748	49.7734	49.2296	48.7234	48.4738	48.7192	49.2142	47.3307	46.9364	45.7873	45.7604	44.4863	44.1248	42.9852	42.252	40.5465	39.3928	38.8897	40.3	40.3834
26982	48.4846	47.7277	47.6865	46.6965	46.5829	45.5912	44.3377	42.0004	40.8903	40.3511	41.5688	43.8557	43.1982	42.6645	42.781	41.2698	40.6264	39.953	39.7436	38.7322	38.9699	40.3665	40.0628	38.1365	37.2059	35.981	36.8447	50.897	50.5327	49.9157	49.2152	48.8226	48.3247	48.1095	48.3338	48.8184	47.0536	46.6358	45.4224	45.5277	44.2537	43.8802	42.4704	41.9828	39.9339	38.7523	39.2997	40.1343
26983	48.2339	48.1688	47.3702	47.3276	46.3916	46.2455	44.8941	43.7969	41.8521	40.5706	40.1467	44.2963	43.3908	42.7419	42.2435	42.3435	40.71	40.3381	39.6482	39.3477	38.1117	38.5067	39.5779	39.9165	38.0708	36.153	36.4182	48.3236	50.5715	50.004	49.3852	48.6837	48.2873	47.9883	47.7519	47.9657	48.4249	46.6948	45.9563	44.9156	44.6714	43.3968	43.0353	41.9549	41.3982	39.3142	39.1934	39.14
26984	48.3855	46.9418	46.9191	46.1316	46.1412	45.11	44.7564	43.9968	43.202	41.0037	40.1205	44.6733	43.6628	42.7654	42.1511	41.6367	41.6157	40.25	39.8548	39.0661	38.5438	37.463	37.5157	39.2887	39.6316	36.8348	36.4867	47.118	47.4128	49.6614	49.2951	48.6772	47.9822	47.591	47.2587	47.0122	47.3451	47.9251	46.0729	45.7177	44.4788	44.4321	43.1578	42.772	41.2661	40.404	39.3826	38.6825
26985	47.5879	48.0344	46.579	46.56	45.8336	45.9502	44.7321	44.398	43.15	42.12	40.1273	45.3561	44.0404	43.0375	42.1747	41.5457	40.91	41.1544	39.7598	39.2708	38.2685	37.8963	36.4753	36.9082	38.7738	38.4404	36.9926	47.323	46.6589	46.9541	49.2001	48.8355	48.0598	47.1859	46.5958	46.1005	45.9723	46.2812	46.7971	45.1376	44.5672	43.4438	43.5204	42.1655	41.3671	39.8647	40.0502	38.482
26986	45.9472	45.7738	46.2005	44.7339	44.728	44.0166	44.0532	43.1589	42.9744	42.2262	41.264	45.3683	44.1352	42.8278	41.8611	40.9853	40.2349	39.8665	40.0962	38.6121	37.9202	37.072	36.3876	35.5533	36.342	37.6701	38.2023	47.9826	46.5362	45.8721	46.1666	48.4156	48.0566	47.4444	46.7452	46.2029	45.8265	45.6752	45.9212	46.6313	44.6858	44.2852	42.9093	43.1531	41.5162	40.8264	40.2212	39.9547
26987	46.1822	45.8152	45.6327	46.0592	44.6186	44.6547	43.755	43.9072	42.8122	42.9954	41.3953	47.151	45.0755	43.8509	42.5803	41.602	40.6039	40.1201	39.7401	39.8611	38.1853	37.6387	36.4956	36.1967	35.5859	36.0442	37.8181	47.2628	46.8485	45.3989	44.7335	45.0255	47.2887	46.943	46.3467	45.6692	45.3072	44.8958	44.6956	45.1545	45.5784	43.8106	43.1628	41.9734	42.018	40.7749	40.4531	39.9246
26988	45.1839	44.6125	44.2594	44.1179	44.5842	43.1629	43.0585	41.8039	42.1627	41.3199	40.7412	46.9511	46.6044	44.537	43.3476	42.0683	40.9775	40.243	39.7548	39.2555	39.1975	37.649	36.8293	36.221	36.136	35.192	36.0923	46.4569	45.6925	45.2803	43.8341	43.1716	43.4711	45.7208	45.3577	44.6209	43.8271	43.3105	42.8619	42.8603	43.0135	43.6141	41.5958	41.1381	39.7306	40.1628	38.9099	38.7386
26989	45.1351	44.4506	43.8495	43.519	43.3866	43.8703	42.2266	41.7087	40.2366	41.0515	39.6712	45.729	45.6016	45.1729	43.3115	42.2826	41.1641	40.3496	39.6305	39.1987	38.8199	38.9096	37.0951	36.3193	35.9973	36.0023	34.971	45.6365	44.8005	44.0334	43.6199	42.1701	41.5213	41.8361	44.1053	43.7626	43.1781	42.3565	41.8027	41.5527	41.2453	41.5753	41.9253	40.0971	39.4213	38.412	38.8636	38.1437
26990	45.5665	44.5798	43.8991	43.326	42.9999	42.8507	43.0931	41.1497	40.497	40.2592	39.6232	45.3127	45.0558	44.9311	44.4966	42.6227	41.5816	40.4586	39.6248	38.9286	38.4163	38.0756	38.0293	36.0837	36.0694	36.1236	35.2846	44.2107	45.1415	44.305	43.5387	43.1222	41.6874	41.0369	41.3463	43.6053	43.2699	42.6222	41.758	41.4052	40.8392	40.692	40.8097	41.3289	39.2728	39.272	38.2308	39.1548
26991	45.2468	44.3364	43.3404	42.6708	42.1147	41.8186	41.6596	42.117	39.8689	40.1662	38.2359	46.0341	44.9915	44.7333	44.6039	44.1639	42.2883	41.2544	40.1305	39.349	38.6249	37.9624	37.1394	36.973	35.8077	35.7748	35.0244	44.32	43.7557	44.684	43.8489	43.0817	42.6846	41.2577	40.6149	40.9322	43.0991	42.6173	41.8329	41.1805	40.5276	40.1381	39.7723	40.05	40.3234	38.6618	38.4856	37.9425
26992	47.1059	45.1153	44.2096	43.2422	42.5843	42.0405	41.692	41.2362	40.7144	39.7718	38.7546	46.9767	45.825	44.7901	44.5273	44.5444	44.1005	42.2272	41.1912	39.7181	38.4682	37.6264	36.5546	35.7433	36.1875	35.5953	34.6996	44.6825	43.5339	42.969	43.8982	43.0601	42.3078	41.9091	40.4767	39.8237	40.147	42.4078	42.0557	41.474	40.8174	40.317	39.7182	39.5435	39.4977	40.1908	38.533	38.5442
26993	46.5362	45.9792	43.9927	43.0898	42.1024	41.4148	40.8447	40.5199	39.79	40.7687	37.8974	45.8035	45.4473	44.3021	43.2666	43.0069	43.1639	43.0375	41.1623	40.1626	38.9468	37.9981	36.6778	35.7536	35.5832	36.2905	34.6979	43.7757	43.2585	42.1087	41.5428	42.4694	41.6434	40.8872	40.4817	39.0356	38.3858	38.681	40.9338	40.5849	39.9978	39.3897	38.9935	38.7622	38.4147	38.5096	39.3118	37.6594
26994	45.6649	45.6499	45.0949	43.1146	42.2112	41.2201	40.5433	39.9692	39.286	39.5019	39.0899	45.7117	45.1414	44.7879	43.6268	42.5757	42.2891	42.4562	42.3167	40.4952	39.4651	38.3585	37.3578	36.1856	35.9018	35.7696	36.0117	43.9239	43.1736	42.6514	41.4965	40.9298	41.8679	41.0401	40.2826	39.8732	38.451	37.8013	38.1137	40.3855	40.078	39.5064	38.8259	38.4961	38.2353	37.8891	38.2734	39.1457
26995	45.7096	45.325	45.3077	44.7554	42.7722	41.8622	40.8819	39.8161	38.7112	38.8532	37.1065	45.5845	45.1641	44.6067	44.2537	43.0943	42.0333	41.7797	41.9417	41.8282	39.7896	38.6176	36.887	35.6219	35.0873	34.5831	34.4733	43.1141	43.3067	42.5568	42.0357	40.8828	40.3284	41.2677	40.4405	39.677	39.2789	37.8324	37.1732	37.4886	39.7673	39.4899	38.8712	38.2298	37.5287	36.7011	36.5287	37.4309
26996	45.1848	44.0196	43.637	43.626	43.0732	41.0862	40.1869	39.2027	38.1659	37.9515	37.055	44.2751	44.1186	43.701	43.1277	42.7591	41.5728	40.5218	40.2551	40.4709	40.327	38.4607	37.4659	36.0747	35.4375	34.8941	34.4898	43.7991	41.7083	41.8959	41.141	40.6189	39.4776	38.9214	39.8593	39.0284	38.2887	37.8908	36.4614	35.8212	36.1785	38.481	38.1224	37.5701	36.8992	36.291	35.8747	36.0158
26997	45.762	44.7159	43.5507	43.172	43.1579	42.5976	40.6196	39.7133	38.3608	38.0421	37.0979	44.8681	44.1269	43.9718	43.5435	42.9583	42.5717	41.3919	40.3279	40.0947	40.2373	40.1011	38.0262	36.5146	35.5969	35.4939	34.2758	44.4744	43.6863	41.5957	41.7828	41.0314	40.5192	39.3769	38.8197	39.7501	38.9283	38.1718	37.7619	36.3294	35.7089	36.0546	38.3158	37.9768	37.274	36.4364	36.0915	35.9296
26998	44.9944	44.7862	43.7425	42.5825	42.2034	42.1871	41.6369	39.656	38.2579	37.7635	36.5787	43.7091	43.5982	42.8575	42.6948	42.2577	41.6589	41.2791	40.0977	39.0822	38.789	38.9614	38.52	36.1661	35.331	34.8134	33.5997	43.5203	43.1995	42.4105	40.3169	40.5056	39.763	39.251	38.1083	37.5447	38.4885	37.6619	36.9005	36.5021	35.0993	34.4855	34.7942	37.0898	36.7375	36.0385	35.2128	34.7497
26999	44.7795	44.2506	44.4209	43.3776	42.215	41.8282	41.8165	41.2665	38.5348	38.1186	36.6674	43.7513	43.4078	43.2975	42.5514	42.3826	41.9371	41.3486	40.9767	39.8597	38.8022	38.5436	38.0961	37.514	35.7788	35.7131	33.9051	43.882	43.292	42.9687	42.1747	40.0817	40.2794	39.5378	39.0271	37.8779	37.3317	38.2775	37.4515	36.717	36.3584	34.9783	34.3258	34.6659	36.9428	36.4616	35.5069	34.9333
27000	44.4148	44.3652	43.9927	43.8823	42.8396	41.6732	41.2954	41.2837	40.2363	38.7459	37.3388	43.7369	43.1533	42.8125	42.6946	41.9376	41.7525	41.3085	40.715	40.382	39.153	37.9494	37.0356	36.756	36.8316	36.0321	34.0984	42.6049	43.2032	42.6124	42.2876	41.4972	39.4142	39.6119	38.8691	38.3503	37.2145	36.6597	37.5936	36.7736	36.0534	35.6913	34.2583	33.6419	33.9792	36.3137	35.8924	35.3555
27001	43.639	43.2347	43.2044	42.7918	43.0921	41.6558	40.4438	39.8076	39.0703	39.5529	37.2159	44.8402	43.155	42.5702	42.223	42.1011	41.3383	41.1665	40.7281	40.1709	39.651	38.322	36.6043	35.8993	36.3347	36.5642	34.4774	43.1873	42.14	42.7393	42.1489	41.8289	41.0491	38.9666	39.1623	38.4127	37.9019	36.7532	36.1817	37.0964	36.2869	35.5394	35.1441	33.7435	33.0848	33.1476	35.5452	35.2061
27002	42.8807	42.0305	41.7827	41.6537	41.1223	41.3426	40.2906	38.6493	37.2685	38.4301	37.6867	43.2714	42.8912	41.2099	40.6194	40.2623	40.1219	39.358	39.1782	38.7811	38.176	37.8129	36.6523	35.2808	35.2598	35.4938	35.5203	41.1529	41.1159	40.0666	40.6609	40.0688	39.7545	38.9732	36.8899	37.0808	36.345	35.8348	34.6893	34.141	35.1162	34.3325	33.582	33.2174	31.813	31.2355	31.4946	33.8428
27003	42.186	42.5949	41.6463	41.3599	40.994	40.3159	40.9267	39.3878	36.8505	37.4085	37.2881	43.1914	43.0719	42.6904	41.0027	40.4082	40.0453	39.9182	39.1599	39.0165	38.5601	37.9787	37.2164	35.6259	34.7755	35.1675	35.2986	42.0128	41.0703	41.0343	39.9854	40.5846	40.003	39.6893	38.9059	36.8158	37.0147	36.266	35.7392	34.5744	34.0366	34.9845	34.1675	33.4495	33.0427	31.5743	30.8492	31.2705
27004	41.4873	41.3251	41.8963	41.0249	40.4174	40.1571	39.6587	39.866	37.5121	37.0132	36.3406	43.6823	43.0077	42.8884	42.5013	40.8107	40.2083	39.8537	39.731	39.006	38.8339	38.2538	37.3983	36.6266	35.6217	35.1704	34.6171	42.1298	41.9898	41.0479	41.0117	39.9663	40.5746	39.993	39.6772	38.8881	36.8049	36.995	36.2318	35.6819	34.5493	33.9856	34.936	34.1429	33.3857	32.9114	31.3799	30.7418
27005	41.5919	41.003	41.018	41.3761	40.4863	39.8014	39.9279	38.9853	38.3345	37.9635	35.8912	42.9409	42.2962	41.6191	41.4942	41.1094	39.4141	38.8232	38.4808	38.3939	37.6736	37.4974	37.0937	36.6162	36.3148	35.1644	34.4057	41.4897	41.4063	41.2669	40.3255	40.2935	39.2571	39.8646	39.2801	38.9577	38.1746	36.0828	36.2536	35.458	34.9466	33.7794	33.2378	34.2053	33.3791	32.5134	31.9916	30.4714
27006	42.8367	40.9112	40.4899	40.2997	40.6744	39.5211	39.2968	38.8501	37.6187	38.85	36.4599	43.8872	42.436	41.791	41.1102	40.987	40.588	38.8953	38.3011	37.9679	37.8599	37.0934	36.9401	36.5857	36.0618	35.7219	35.1694	41.5185	41.1024	41.0177	40.8764	39.9345	39.9046	38.863	39.4659	38.8781	38.563	37.7769	35.6777	35.8507	35.0966	34.5507	33.3654	32.7576	33.6199	32.7458	31.9417	31.6124
27007	41.8022	42.0225	39.9426	39.2278	39.0631	39.5592	38.6143	37.6955	36.8627	35.4809	36.961	43.6104	43.1696	41.7181	41.0726	40.396	40.2638	39.8732	38.185	37.6215	37.2825	37.1524	36.4198	36.3375	35.4588	35.3534	35.139	41.2923	40.68	40.2641	40.1781	40.0383	39.1048	39.0752	38.0338	38.6358	38.0536	37.7358	36.9423	34.8346	35.0096	34.2315	33.6766	32.4753	31.8824	32.8025	31.9046	30.9985
27008	40.6197	40.5241	41.0261	39.0676	38.4314	37.9661	38.561	37.3138	36.207	35.2531	34.3877	43.3524	43.2901	42.8494	41.3948	40.7487	40.0648	39.9454	39.5685	37.9007	37.3128	36.99	36.8785	36.0794	35.0982	35.3952	34.7739	42.4368	40.8368	40.2245	39.8081	39.725	39.5923	38.6556	38.6255	37.5835	38.1871	37.602	37.2742	36.4657	34.355	34.5099	33.7356	33.1674	31.982	31.3796	32.2493	31.2088
27009	40.533	39.6213	39.4948	39.7033	37.7704	37.1277	36.9987	36.8991	35.2434	34.0086	33.6222	42.7157	42.0943	42.5987	42.3952	40.9438	40.301	39.626	39.5048	39.1194	37.4324	36.5245	36.2609	35.6446	34.0756	34.493	33.9217	41.6007	41.5663	39.9647	39.3503	38.9326	38.848	38.7085	37.7658	37.73	36.6875	37.2914	36.7032	36.3877	35.6143	33.5254	33.7261	32.9883	32.4463	31.2561	30.6604	31.5391
27010	40.6451	40.1945	39.2996	39.0804	39.4052	37.3844	36.8652	36.1886	35.6209	34.1173	33.3763	42.4847	42.0912	41.495	41.988	42.2915	40.8366	40.1937	39.2422	39.3016	38.6932	36.5649	36.0586	35.2125	34.2759	34.1051	33.6522	42.4202	41.3359	41.3014	39.6996	39.086	38.6703	38.5867	38.4466	37.5058	37.4751	36.4332	37.0345	36.4507	36.1426	35.3566	33.2691	33.4582	32.6813	32.1101	30.9246	30.3176
27011	41.0583	39.6161	39.3425	38.332	38.2221	38.2429	36.5808	35.4883	34.7977	34.1187	32.9317	41.964	41.873	41.5046	40.897	41.3569	41.8343	40.32	39.3825	38.739	38.5446	37.7163	36.1114	35.0235	33.8588	34.3155	33.2779	43.1068	42.0845	41.0001	40.9657	39.3645	38.7521	38.3365	38.2527	38.1135	37.1748	37.1437	36.0998	36.7056	36.1279	35.8112	35.0201	32.9216	33.0891	32.2883	31.7304	30.5557
27012	41.287	40.8352	39.4738	38.8979	37.9769	37.7664	38.1902	35.7453	34.6073	33.3509	33.4291	41.6681	41.3805	41.3145	40.9349	40.2941	40.7323	41.2459	39.5179	38.9067	38.0087	37.5952	37.2922	35.1055	33.6964	33.9254	33.5173	43.3021	42.9053	41.8829	40.7986	40.7642	39.163	38.5499	38.1337	38.0483	37.9075	36.9669	36.9336	35.8936	36.5031	35.92	35.5999	34.8089	32.7083	32.8687	32.0926	31.5697
27013	41.4402	40.6676	40.3866	38.8736	38.3686	37.1738	37.3444	37.1905	34.7394	33.0487	32.5498	42.8171	41.5419	41.2794	41.2021	40.7892	40.1267	40.6195	40.8687	39.4224	38.6348	37.5177	37.6278	36.7304	34.2254	34.2069	33.5675	44.3672	43.1843	42.7875	41.7651	40.6808	40.6464	39.0451	38.4318	38.0144	37.9277	37.7872	36.8469	36.8179	35.779	36.3857	35.7979	35.4739	34.6784	32.5674	32.7419	32.0005
27014	40.9013	40.3429	39.7023	39.2312	37.7343	37.0737	36.2753	35.7649	36.2096	33.1842	32.2509	42.2069	41.841	40.6421	40.4313	40.414	40.0791	39.4967	39.9932	40.4086	38.9573	38.0977	37.5109	37.0133	35.8052	34.6892	33.7902	44.79	43.7811	42.5982	42.2014	41.179	40.0951	40.0614	38.461	37.8478	37.4315	37.3486	37.2107	36.2755	36.2497	35.2081	35.807	35.2144	34.8825	34.0638	31.9472	32.1341
27015	40.5882	40.2622	39.8586	39.0518	38.555	36.8916	36.553	35.2075	35.4738	34.7048	32.4348	42.6611	41.9831	41.6113	40.4098	40.1915	40.1586	39.7929	39.1737	39.6637	39.6008	38.149	37.5058	36.8308	36.0963	36.2853	34.2725	44.4196	43.8814	42.8725	41.6896	41.2928	40.2704	39.1861	39.1516	37.5494	36.9345	36.517	36.4323	36.2975	35.3629	35.3358	34.2929	34.8899	34.2955	33.9616	33.1643	31.088
27016	39.2227	38.9604	38.7486	38.164	37.321	36.7182	35.411	34.4511	34.2889	32.7487	33.4954	42.0189	41.401	40.7226	40.3574	39.1604	38.9316	38.8909	38.5297	37.9454	38.3995	38.7709	37.4077	36.2387	34.7406	35.3405	34.6448	45.7185	44.307	43.7688	42.7599	41.577	41.1801	40.1575	39.0725	39.0369	37.4338	36.8184	36.4003	36.3202	36.1868	35.2547	35.2266	34.179	34.7754	34.181	33.8582	33.0891
27017	38.7434	38.2794	38.1199	37.7742	37.1598	36.2507	35.9145	33.949	34.2534	31.8696	32.3461	42.0178	41.2234	40.6127	39.9353	39.5594	38.3504	38.1197	38.0756	37.7392	37.1293	37.6528	37.8044	36.3527	35.0401	34.9432	34.6841	44.964	44.6999	43.2884	42.7502	41.7413	40.5584	40.1616	39.1395	38.0551	38.0204	36.4198	35.8096	35.398	35.3187	35.1852	34.2462	34.2097	33.1586	33.7459	33.1447	32.8224
27018	39.7297	38.2832	37.9412	37.6508	37.268	36.5604	35.9276	34.9773	34.2749	32.378	31.8791	42.4556	41.6796	40.8848	40.2685	39.5836	39.2074	37.992	37.7568	37.7266	37.3633	36.7849	37.3429	37.5946	35.3943	35.325	34.4036	45.641	44.9587	44.6946	43.2831	42.7449	41.736	40.5531	40.1569	39.135	38.0513	38.0188	36.4232	35.8137	35.4007	35.3214	35.1833	34.2421	34.2041	33.1469	33.7316	33.1256
27019	39.5793	39.3296	38.0154	37.675	37.444	36.9179	36.5037	35.2208	35.5777	32.6314	32.1035	41.7713	41.7863	41.0111	40.2136	39.5909	38.9044	38.5222	37.3046	37.0819	37.0396	36.6877	36.1541	36.6976	36.5811	35.6038	34.8047	46.4227	45.3165	44.6342	44.37	42.9586	42.4203	41.4115	40.2288	39.832	38.8093	37.726	37.6952	36.0961	35.4843	35.0719	34.9888	34.8511	33.9086	33.8647	32.8068	33.4036
27020	40.1211	39.324	39.0686	37.7333	37.3831	37.0653	36.8595	35.8214	35.4246	33.7632	32.0847	41.1079	41.4472	41.4662	40.6893	39.8843	39.2571	38.5589	38.1662	36.9519	36.6944	36.6463	36.3316	35.756	35.6014	36.5506	34.9525	47.0247	45.747	44.6408	43.9585	43.6943	42.2829	41.7447	40.7364	39.5539	39.1578	38.1373	37.0589	37.0289	35.4317	34.8246	34.411	34.3275	34.1849	33.2325	33.1819	32.1173
27021	40.2693	39.5324	38.7355	38.4738	37.1392	36.7888	36.6631	36.2383	35.6785	33.8009	33.0176	41.5976	40.5918	40.932	40.9462	40.163	39.3583	38.725	38.0247	37.6445	36.418	36.172	36.1687	35.5448	34.2508	35.326	35.5838	48.0611	46.8533	45.5757	44.4695	43.7871	43.523	42.1116	41.5736	40.5647	39.3815	38.9856	37.9669	36.8851	36.8527	35.2561	34.6452	34.2321	34.1472	33.9986	33.0456	33.0071
27022	39.237	38.5639	37.8286	37.0248	36.7559	35.4117	35.0883	34.9296	34.7042	33.1345	32.2902	40.1301	40.2602	39.2545	39.591	39.6021	38.8197	38.0092	37.3761	36.6868	36.3093	35.0742	34.8834	34.8751	34.0594	33.9624	34.2424	45.7312	46.3987	45.1909	43.9133	42.8071	42.1248	41.8606	40.4491	39.9106	38.9014	37.7191	37.324	36.3035	35.2209	35.1912	33.5932	32.987	32.5715	32.4827	32.3333	31.3986
27023	39.3735	38.476	37.797	37.0481	36.2308	35.9591	34.6492	34.0995	34.1324	32.5923	31.9847	40.0786	38.9963	39.1297	38.1232	38.4554	38.4625	37.6687	36.85	36.2188	35.5096	35.1061	33.9187	33.6954	33.6074	33.2919	32.67	45.5735	44.8546	45.5927	44.4441	43.1665	42.0603	41.3779	41.1138	39.7023	39.1642	38.1561	36.9749	36.5808	35.5609	34.481	34.4513	32.8585	32.2453	31.8262	31.734	31.5961
27024	39.4176	39.0566	38.1687	37.483	36.7309	35.9108	35.6597	34.0384	33.9487	32.3781	31.994	41.3424	39.8349	38.7526	38.8823	37.8727	38.2056	38.2069	37.4133	36.6058	35.9772	35.2593	34.9111	33.7187	33.466	33.4769	32.9797	46.742	45.429	44.7101	45.4481	44.3683	43.0906	41.9844	41.3021	41.038	39.6263	39.0883	38.0806	36.9001	36.5045	35.4846	34.4049	34.3786	32.7777	32.1614	31.7412	31.6586
27025	38.4632	38.686	38.3326	37.443	36.7749	36.0575	35.2791	35.0595	33.7357	32.0761	31.495	40.9442	40.9616	39.453	38.3675	38.4954	37.4894	37.8128	37.806	37.0142	36.1868	35.5322	34.862	34.4812	33.2092	32.9995	32.8949	47.0112	45.9737	44.6607	43.9418	44.6799	43.5322	42.2545	41.1483	40.466	40.2018	38.7903	38.2517	37.243	36.0604	35.6641	34.641	33.5582	33.5241	31.9258	31.3125	30.8967
27026	38.8072	37.6855	37.9165	37.5614	36.6688	35.9975	35.2623	34.4637	34.2106	31.6888	30.8472	40.0297	39.9872	40.0042	38.4948	37.4089	37.5401	36.5305	36.8672	36.8695	36.0923	35.2926	34.6931	34.0221	33.6573	32.5616	32.3682	46.359	45.8987	44.8612	43.5482	42.8293	43.5674	42.9209	41.6426	40.5364	39.8548	39.6719	38.2605	37.7232	36.7152	35.5332	35.1373	34.1187	33.0352	33.0019	31.3998	30.7879
27027	37.9866	38.7069	37.5907	37.8195	37.465	36.5763	35.8952	35.153	34.0848	32.8413	31.1741	39.237	39.7065	39.664	39.681	38.1728	37.0896	37.2154	36.201	36.5189	36.532	35.7444	34.9645	34.3596	33.6627	33.393	32.2385	45.691	45.5843	45.124	44.0865	42.7736	42.0546	42.7927	42.1465	40.8694	39.7643	39.0823	39.2436	37.8322	37.2943	36.2859	35.1023	34.707	33.685	32.6039	32.57	30.9701
27028	37.1758	36.2159	36.9449	35.8413	36.0983	35.7659	34.9154	34	32.9968	30.972	30.804	39.7225	38.6016	39.0709	39.0272	39.043	37.5365	36.4503	36.5804	35.5619	35.9	35.9121	35.1521	34.3628	33.747	33.1685	32.8177	45.2737	44.4525	44.3457	43.8855	42.848	41.535	40.8161	41.5542	40.9079	39.6302	38.5235	37.8393	37.8544	36.4425	35.9044	34.8933	33.7095	33.3126	32.2957	31.2129	31.1797
27029	37.8331	36.4546	35.5041	36.2457	35.1627	35.4287	35.1134	33.7595	32.7932	30.8761	30.2553	40.7056	38.9903	37.8692	38.3378	38.2946	38.3102	36.7983	35.7076	35.8254	34.8184	35.1543	35.1837	34.4415	33.6344	33.1112	32.4746	45.8496	44.4039	43.5827	43.476	43.0158	41.9783	40.6653	39.9464	40.6844	40.0381	38.7596	37.6509	36.9648	37.0834	35.6702	35.127	34.1135	32.9304	32.5415	31.5241	30.4398
27030	38.383	37.3974	36.0221	35.078	35.8255	34.7264	34.9969	34.4031	33.2394	31.3324	30.6773	41.924	40.484	38.7684	37.6461	38.1146	38.0681	38.0823	36.5694	35.4793	35.6052	34.6004	34.9508	35.0082	34.232	33.5219	32.9479	45.1993	45.5427	44.0971	43.2758	43.1691	42.7089	41.6714	40.3584	39.6395	40.3775	39.7308	38.4512	37.3418	36.6566	36.6775	35.2638	34.7247	33.7157	32.5382	32.143	31.1219
27031	38.82	37.9096	36.9334	35.5633	34.6114	35.3209	34.248	34.0888	33.4442	31.3665	30.8636	41.9622	41.0991	39.6589	37.942	36.8197	37.2855	37.2417	37.2577	35.748	34.665	34.7966	33.7939	34.153	34.1741	33.4251	32.6716	44.7421	44.9469	44.9208	43.4752	42.6539	42.5472	42.087	41.0495	39.7365	39.0175	39.7547	39.1059	37.8245	36.715	36.0296	36.4263	35.0186	34.4812	33.4734	32.2899	31.8951
27032	38.3944	38.3394	37.4379	36.4647	35.0923	34.1221	34.8815	33.7616	33.6389	32.2455	31.2099	42.147	41.6376	40.7746	39.3347	37.6193	36.4965	36.9636	36.9175	36.928	35.4082	34.3197	34.4609	33.4725	33.8111	33.8984	33.1171	45.2245	44.2419	44.4469	44.7863	43.3407	42.5194	42.4127	41.9525	40.915	39.602	38.8826	39.6187	38.9693	37.6887	36.581	35.894	35.6735	34.2616	33.7242	32.7151	31.5322
27033	38.6268	37.625	37.5898	36.6846	35.7165	34.3373	33.4209	34.1274	32.9526	31.9186	31.2739	41.6469	41.7516	41.2419	40.3781	38.9375	37.2193	36.0975	36.5673	36.5225	36.5365	35.0253	33.9464	34.0829	33.0865	33.4363	33.469	44.1389	43.854	42.8736	43.0821	43.4926	42.4703	41.658	41.5513	41.0911	40.0536	38.7405	38.0207	38.7569	38.1088	36.8316	35.7234	35.0359	35.6032	34.1932	33.6557	32.6449
27034	39.6565	38.066	37.078	37.051	36.1622	35.1969	33.8536	32.8678	33.3036	30.8381	31.5726	42.126	41.1502	41.255	40.7454	39.8825	38.4413	36.7257	35.6044	36.0714	36.0222	36.0347	34.5291	33.4425	33.5796	32.5876	32.9226	44.207	43.9683	43.6839	42.7036	42.9116	43.3218	42.296	41.4953	41.3885	40.9283	39.8905	38.5772	37.858	38.5958	37.9496	36.6735	35.5679	34.8858	35.3308	33.9197	33.3787
27035	40.1477	38.8337	37.268	36.2965	36.2784	35.3276	34.4933	33.1086	31.6689	31.4522	30.1477	40.4689	41.1683	40.1928	40.2982	39.7889	38.9258	37.4849	35.7667	34.6427	35.1058	35.0617	35.0809	33.5823	32.4976	32.676	31.6712	43.6095	42.9426	42.7085	42.4295	41.4529	41.6604	42.0657	41.0336	40.3532	40.2464	39.7862	38.7487	37.4353	36.7158	37.4551	36.81	35.5319	34.4251	33.7505	34.6357	33.2864
27036	39.8568	39.119	37.8124	36.2377	35.2681	35.2456	34.3704	33.3588	31.9338	30.6167	30.6094	40.2103	39.9937	40.6932	39.7181	39.8234	39.3137	38.4496	37.006	35.2869	34.1582	34.6264	34.5881	34.6205	33.1105	32.0899	32.222	43.8572	43.0116	42.3439	42.1075	41.8261	40.8482	41.0534	41.4567	40.4384	39.6766	39.5699	39.1105	38.074	36.7619	36.045	36.7873	36.1453	34.868	33.7651	33.0827	33.9639
27037	39.3313	38.9364	38.2052	36.8954	35.3128	34.3053	34.309	33.3911	32.1829	30.5494	29.7346	40.5229	39.9416	39.7247	40.4241	39.4486	39.5526	39.0428	38.1794	36.7362	35.0132	33.8876	34.3621	34.3228	34.3465	32.8686	31.783	43.0795	43.5446	42.6977	42.0282	41.7901	41.5079	40.526	40.7295	41.144	39.8685	39.047	38.9404	38.4806	37.4435	36.131	35.4152	36.1562	35.5107	34.2366	33.1326	32.4475
27038	38.8465	38.8309	38.4608	37.7355	36.4317	34.8309	33.8732	33.83	32.7637	31.677	30.4489	40.3815	39.6138	39.0327	38.8162	39.5157	38.5401	38.6449	38.1337	37.2694	35.8247	34.1078	32.9865	33.4603	33.4187	33.4704	31.9653	41.724	42.8637	43.3278	42.4798	41.81	41.5723	41.2868	40.3032	40.5169	40.9252	39.6288	38.8079	38.7015	38.2414	37.2055	35.8952	35.1782	35.9162	35.2755	33.9988	32.8902
27039	38.5791	37.4177	36.9176	36.5673	35.8468	34.5169	32.9486	31.9356	31.8103	30.9211	30.131	40.1	39.4568	38.6891	38.108	37.8912	38.5903	37.6147	37.7186	37.2085	36.3428	34.9007	33.1815	32.0557	32.5332	32.5053	32.523	41.6037	40.5427	41.6815	42.1438	41.2948	40.6255	40.3853	40.0989	39.1263	39.3348	39.7446	38.6691	37.8478	37.7413	37.2829	36.2471	34.9357	34.2175	34.9635	34.3189	33.0406
27040	37.0625	37.9568	36.8174	36.3007	35.9277	35.1797	33.9034	32.3124	31.2347	31.1763	30.2615	39.4522	39.185	38.5418	37.7741	37.1928	36.9756	37.6746	36.6978	36.8018	36.2901	35.4247	33.9795	32.2559	31.1486	31.6277	31.0819	40.48	40.2127	39.1522	40.2912	40.7558	39.9113	39.2425	39.0027	38.7271	37.7473	37.9544	38.3514	37.3113	36.9874	36.8832	36.4252	35.3913	34.0803	33.3697	34.109	33.4641
27041	36.1588	36.2613	37.2604	36.0741	35.9978	35.6259	34.9069	33.632	32.0163	30.9778	30.917	39.8518	38.6017	38.3345	37.6913	36.9236	36.3423	36.1256	36.8252	35.8497	35.9549	35.4451	34.5822	33.1406	31.4229	30.298	30.651	39.7865	39.7282	39.4607	38.3997	39.5397	40.0068	39.1608	38.4914	38.2621	37.9798	37.0001	37.1957	37.588	36.5221	36.4096	36.305	35.8465	34.8104	33.5064	32.7896	33.5271
27042	36.3434	35.6528	35.5356	36.7317	35.4676	35.4361	35.0661	34.3524	33.0305	31.4228	30.4599	40.4491	39.3821	38.132	37.8649	37.2216	36.4539	35.8727	35.6561	36.3555	35.38	35.4848	34.9753	34.1115	32.6699	30.9524	29.7245	40.1747	39.0473	38.9893	38.7217	37.663	38.8083	39.2756	38.4292	37.7673	37.5319	37.2469	36.2511	36.429	36.7914	35.7428	35.7286	35.8518	35.3936	34.3662	33.0557	32.3364
27043	36.4907	35.8513	34.9421	35.013	36.1286	35.0962	35.1188	34.7287	33.9744	32.6316	31.0198	40.6289	40.0609	38.9939	37.7438	37.4767	36.8335	36.0658	35.4845	35.2677	35.967	34.9914	35.0963	34.5865	33.7231	32.2824	30.565	39.7308	39.716	38.5888	38.5304	38.2661	37.2144	38.3584	38.8241	37.982	37.3176	37.076	36.7732	35.7513	35.9082	36.2813	35.2367	35.1724	35.541	35.2304	34.1958	32.8826
27044	36.9565	36.4431	35.5867	34.8672	34.8632	36.2007	35.1403	35.0724	34.6664	33.8875	32.5484	40.5851	40.3674	39.7994	38.7324	37.4823	37.2152	36.5719	35.8042	35.2229	35.0063	35.7057	34.7302	34.835	34.3251	33.4611	31.8945	40.5009	39.5237	39.5079	38.3794	38.3227	38.0611	37.0037	38.1443	38.6169	37.7747	37.1063	36.8544	36.543	35.5172	35.6997	36.0964	35.0186	34.9958	35.1963	34.7386	33.7007
27045	36.121	35.7476	35.0156	34.3459	33.5502	33.7643	35.2213	34.673	34.136	33.7327	32.9808	39.8466	39.0737	39.5162	39.2768	38.5574	37.3058	37.0366	36.3958	35.6265	35.0542	34.8337	35.5221	34.5168	34.2713	33.8561	31.944	40.4194	39.392	38.4139	38.397	37.2692	37.2136	36.9477	35.8881	37.0389	37.5078	36.6651	35.9881	35.7361	35.4118	34.4183	34.6227	34.985	33.9327	33.9076	33.8029	33.3422
27046	36.6837	35.5654	34.9635	34.4081	33.6565	33.1074	33.4577	35.2456	32.5506	33.5374	33.1481	39.602	39.328	38.496	38.2115	38.0022	37.4595	36.1409	35.9422	35.299	34.5313	33.9499	33.7063	34.4268	33.4562	33.5609	32.4251	41.2889	40.25	39.2225	38.2437	38.2285	37.1044	37.0475	36.779	35.7243	36.8692	37.3353	36.4791	35.7893	35.516	35.22	34.239	34.4088	34.8021	33.7962	33.5116	33.4032
27047	37.6629	36.4859	35.111	34.6957	34.0651	33.6252	33.1485	33.7706	33.4342	31.2705	33.0418	38.8024	39.288	38.8097	37.9692	37.7166	37.5776	37.0331	35.8664	35.6647	34.9829	34.2538	33.5769	33.3608	34.1545	33.1791	32.7229	41.9229	41.224	40.1845	39.1563	38.1794	38.1659	37.0389	36.9789	36.7157	35.6617	36.8024	37.2583	36.3947	35.7042	35.4603	35.1681	34.1452	34.3624	34.8121	33.7906	32.9664
27048	37.9302	37.5035	36.068	34.9419	34.4584	34.1123	33.4023	33.2334	31.7747	31.9888	30.9679	38.4052	38.1895	38.6231	38.2733	37.4628	37.2781	36.9475	36.7118	35.314	35.1945	34.5513	33.7834	33.202	32.985	33.6844	32.1087	41.7171	41.2403	40.5415	39.5031	38.4778	37.5026	37.4892	36.3624	36.3085	36.0515	34.989	36.1168	36.5653	35.7175	35.0392	34.7719	34.4456	33.4664	33.6745	34.1446	33.1621
27049	38.2044	37.5057	36.8486	35.7128	34.4599	34.1856	33.5851	33.4652	31.2138	30.3032	31.6605	39.3599	37.8764	37.6084	38.0714	37.587	36.8468	36.4671	36.4816	36.0172	34.6162	34.6207	33.9775	33.2097	32.6284	32.4118	32.634	41.9197	41.4727	40.9964	40.2981	39.261	38.2373	37.2627	37.2483	36.1262	36.0766	35.8083	34.7356	35.8575	36.3075	35.4463	34.7413	34.4652	34.1769	33.2151	33.4825	33.9194
27050	38.0215	37.6938	36.7839	36.4035	35.0766	34.0639	33.5466	33.552	31.3513	29.6504	29.8826	40.5879	39.0543	37.5182	37.3146	37.447	37.0306	36.0988	36.0635	35.8113	35.4027	34.3019	34.0347	33.3914	32.6236	32.0425	31.7249	43.4404	41.5512	41.1042	40.6277	39.9308	38.8951	37.8697	36.8928	36.883	35.7629	35.7054	35.4294	34.3533	35.4773	35.93	35.0633	34.3438	34.0961	33.8333	32.9066	33.1533
27051	38.0212	37.7976	37.2592	36.5822	36.0315	34.9588	33.6292	33.7745	31.6983	30.0471	29.4876	37.8565	40.3053	38.7193	37.2474	37.1196	37.0648	36.4533	35.8666	35.567	35.3472	35.2535	33.7429	33.7363	33.0931	32.3256	31.7445	44.1436	43.1827	41.2935	40.847	40.3728	39.6777	38.6405	37.6148	36.6448	36.637	35.5106	35.445	35.1626	34.0847	35.2222	35.6515	34.7416	34.0597	33.8319	33.5984	32.6666
27052	38.3349	37.4968	37.0691	36.7282	35.92	35.4184	34.0327	32.9863	31.4916	29.9734	29.4745	38.4767	37.2708	39.6675	38.1453	36.749	36.5095	36.605	36.3442	35.467	35.2261	35.4991	34.6524	33.4024	33.1353	32.4924	31.725	43.2853	44.0986	43.1377	41.2487	40.8036	40.3305	39.6336	38.5952	37.5742	36.6043	36.589	35.4521	35.378	35.095	34.0312	35.1558	35.5584	34.7038	34.0577	33.8748	33.6322
27053	37.7801	37.5701	36.7056	36.4771	36.0349	35.4059	34.9773	33.8747	31.6425	30.2749	29.912	38.5531	37.5701	36.3129	38.7742	37.328	35.8199	35.6105	36.3089	35.9303	35.1027	35.1329	34.6023	33.5339	32.2809	32.0087	31.3584	43.2378	42.2342	43.1477	42.1916	40.3048	39.8616	39.3869	38.6897	37.6582	36.6392	35.6631	35.6397	34.4964	34.4205	34.1511	33.0681	34.1544	34.5853	33.7507	33.1339	32.9459
27054	38.6728	37.4843	37.2183	36.4622	36.2169	35.9052	35.0699	34.634	32.641	30.5339	30.3103	37.921	37.7764	36.7496	35.5734	38.1104	36.5421	35.0839	35.2456	35.7578	35.5092	34.8556	34.3592	33.7903	32.721	31.4673	31.1941	44.6073	42.8642	41.86	42.6843	41.7216	39.8258	39.3758	38.8993	38.204	37.1639	36.1359	35.1581	35.1625	34.0529	34.0158	33.7432	32.6865	33.8331	34.3031	33.5708	32.9602
27055	39.9782	38.7399	37.4939	37.286	36.3785	36.1047	35.4117	34.5007	33.8008	31.6455	30.6692	38.8551	37.2683	37.0769	36.123	35.0056	37.4202	35.9123	34.8062	34.6171	35.382	35.0197	33.9141	34.0382	33.4685	32.3993	31.1442	44.4323	44.0206	42.2758	41.272	42.095	41.1304	39.2397	38.7931	38.3171	37.6179	36.5752	35.5432	34.573	34.5712	33.4536	33.3809	33.1095	32.0642	33.2338	33.7512	33.1009
27056	40.4197	39.7306	38.4463	37.2547	37.0321	36.0973	35.5062	34.958	34.0272	32.6355	31.6071	38.9765	38.318	36.6844	36.5658	35.6707	34.4309	36.9059	35.7502	34.2933	34.357	34.7376	34.1478	33.5878	33.6955	32.7944	32.1928	44.2424	43.9571	43.5466	41.8037	40.801	41.6043	40.6614	38.7729	38.3235	37.8472	37.1419	36.0935	35.0606	34.0932	34.0767	32.9253	32.8549	32.6108	31.5691	32.7729	33.3613
27057	41.1994	40.2721	39.5385	38.2812	37.0897	36.8159	35.7183	35.272	34.6132	32.9516	32.687	39.1661	38.6878	37.9825	36.4217	36.3619	35.3444	34.165	36.9922	35.4857	34.2819	33.9609	34.1143	34.0702	32.9774	32.6724	32.4175	44.5755	44.0164	43.7321	43.3232	41.5824	40.5437	41.3746	40.4432	38.5487	38.1026	37.6167	36.904	35.8464	34.8252	33.8363	33.7878	32.6399	32.6128	32.3527	31.3302	32.6091
27058	41.862	41.141	40.1782	39.4625	38.2141	36.9249	36.3798	35.3169	34.8165	33.4881	32.9849	40.2234	38.7116	38.1773	37.5266	36.0246	35.8519	34.8707	34.1527	36.4779	35.2139	33.9245	33.0852	33.7652	33.4802	32.11	32.0201	45.4012	44.4553	43.8971	43.6143	43.2085	41.4714	40.4192	41.1932	40.3212	38.4336	37.9744	37.4795	36.7491	35.712	34.6627	33.6436	33.5998	32.5111	32.4485	32.1927	31.2362
27059	38.2777	41.1263	40.3846	39.2239	38.7426	37.5316	35.9045	35.3839	34.5226	32.8	33.1742	42.1985	39.9474	38.3828	37.9112	37.3348	35.7192	35.5731	35.0726	33.75	36.4611	35.0098	32.995	33.0106	33.3589	32.424	31.9719	45.0939	45.029	44.082	43.5221	43.2359	42.8239	41.0105	39.8688	40.7092	39.9114	38.0151	37.5571	37.073	36.373	35.331	34.3129	33.3593	33.3762	32.3309	32.3423	32.084
27060	38.4968	36.658	39.0765	38.357	37.4337	36.7752	35.4312	34.0635	33.6496	31.3673	32.1173	40.9529	41.2951	39.0005	37.5182	37.1247	36.4287	34.8648	35.0957	34.1406	33.2157	35.5605	33.6953	32.4218	31.888	31.7082	32.0381	44.0439	43.6916	43.6267	42.679	42.1178	41.8312	41.4195	39.5702	38.4945	39.4544	38.4974	36.5956	36.1405	35.6646	34.9616	33.9393	32.9492	32.0091	32.0869	31.0329	31.0162
27061	35.863	36.7619	35.2408	38.0833	37.1314	35.7988	35.5935	34.0616	32.781	30.9841	30.8435	40.4173	40.1989	40.4943	38.2726	36.849	36.3334	35.698	34.4872	34.3678	33.6659	32.3551	34.4721	33.1471	31.3501	30.4788	31.0669	43.6348	42.5605	42.2081	42.143	41.1948	40.634	40.28	39.7325	37.9176	36.9619	37.8004	37.0075	35.1109	34.6627	34.1833	33.4937	32.4786	31.4843	30.5892	30.6428	29.5236
27062	35.5101	35.4323	36.6489	34.804	37.6965	36.5862	35.2451	35.1774	33.767	30.9655	31.4904	40.2364	39.9793	39.7141	40.0824	37.9194	36.3738	35.919	35.6365	34.0749	34.209	33.119	31.5809	34.2395	32.395	30.2533	31.4929	43.6805	43.3857	42.3113	41.9589	41.8938	40.9464	40.3863	39.9901	39.5092	37.8142	36.7373	37.649	36.7636	34.8704	34.4212	33.9438	33.2494	32.23	31.262	30.3482	30.4187
27063	36.4303	34.906	35.146	36.0387	34.2437	36.978	35.8592	34.664	34.7898	31.9816	31.4217	40.5521	39.9075	39.6035	39.4112	39.8383	37.5531	36.068	35.9657	35.3323	34.0236	33.7703	32.455	31.4583	33.5949	31.4063	31.3773	44.1089	43.4844	43.1896	42.1152	41.7629	41.5856	40.5586	39.8623	39.5069	39.1453	37.3287	36.3243	37.1242	36.5601	34.6698	34.2209	33.742	33.0579	32.0633	31.0788	30.1018
27064	38.2848	36.0212	34.8147	34.7308	35.6734	33.7207	36.4459	35.473	35.2206	33.2718	32.5097	40.5312	40.0927	39.4013	39.1702	39.0367	39.3418	37.1177	35.9852	35.5324	35.1524	33.4546	32.9741	32.2128	30.6967	32.4914	32.4153	44.2373	44.1076	43.4831	43.1882	41.9715	41.4998	41.3551	40.2714	39.6412	39.4055	38.9224	37.1784	36.0647	36.7143	36.5512	34.6614	34.2117	33.7536	33.0873	32.0603	31.0484
27065	37.5039	37.1436	35.1976	33.6673	33.6333	34.4182	32.4579	35.3276	35.2228	33.0561	32.4551	39.8464	39.6954	39.2101	38.5915	38.419	38.1638	38.5301	36.6578	35.1771	34.9797	34.2109	32.2818	32.3697	31.0806	29.2194	33.0602	44.0325	42.7781	42.6484	42.0239	41.729	40.6547	40.302	40.2362	39.2875	38.7258	38.4368	38.0185	36.266	35.2544	36.0651	35.0989	33.2054	32.7704	32.318	31.6425	30.6392
27066	36.5657	36.3311	36.2884	34.0188	32.5382	32.3462	33.1235	31.3092	35.2702	33.7438	32.5891	39.8691	39.0972	38.8994	38.4866	37.9262	37.6322	37.4379	38.1562	35.9261	34.666	34.1193	33.0352	31.6608	31.3003	29.6694	29.5375	43.9013	43.2981	42.0438	41.9141	41.2896	40.9947	39.9204	39.568	39.5026	38.5546	37.9936	37.7055	37.2896	35.5415	34.5342	35.3397	34.3707	32.4889	32.0556	31.5912	30.9077
27067	36.7979	36.2887	36.3718	36.0054	33.7854	32.1468	31.9474	32.8715	32.8812	34.3753	33.5586	39.8699	39.6614	38.8427	38.7172	38.3627	37.6811	37.4476	37.6062	37.9836	36.0167	34.383	33.5608	33.0987	31.2206	30.4365	30.5329	44.9999	43.8452	43.2421	41.9877	41.858	41.2335	40.9387	39.8646	39.5122	39.4473	38.4998	37.9395	37.6512	37.2391	35.4941	34.4822	35.2857	34.3303	32.4528	32.0139	31.538
27068	37.2905	36.3938	36.2024	35.9617	35.645	33.2671	31.6214	31.5681	34.3145	32.3205	33.6643	39.2458	39.023	38.9132	38.2406	38.1897	37.8283	37.2082	37.1716	37.0352	37.4521	35.3102	33.5422	33.289	32.3243	30.1026	30.8554	45.2085	44.7317	43.577	42.9738	41.7194	41.5898	40.9653	40.671	39.5972	39.2456	39.1812	38.2358	37.6749	37.3023	36.9812	35.1581	33.9217	34.4554	34.0799	32.1948	31.7337
27069	36.679	36.2246	35.6457	35.1306	34.9395	34.4648	32.0796	30.5805	32.3512	33.0962	32.1672	39.5915	39.0603	38.7441	38.5371	37.8482	37.6925	37.2423	37.0831	36.7103	36.7202	37.2068	34.35	33.0335	32.5881	31.3107	30.4595	45.6018	44.4757	43.9989	42.8442	42.241	40.9867	40.857	40.2328	39.9379	38.8634	38.5106	38.4451	37.4948	36.9338	36.6482	36.2306	34.4166	33.0815	33.9596	33.349	31.4605
27070	36.5024	36.2005	36.0638	35.1612	34.6956	34.3465	33.8644	31.6266	31.9519	31.7215	33.5316	39.95	39.0986	38.5663	38.3444	38.2339	37.5579	37.4183	37.1837	36.6171	36.4159	36.3011	36.3237	34.2883	32.588	31.4656	31.7565	46.767	45.4564	44.3302	43.8534	42.6987	42.0955	40.8412	40.7115	40.0864	39.7906	38.7147	38.3594	38.2894	37.3386	36.7768	36.484	36.0234	33.9546	32.913	33.2612	33.2168
27071	36.9505	35.9265	35.9423	35.4819	34.6289	34.0054	33.6491	33.314	32.8988	31.2207	32.0527	40.0577	39.8588	38.9127	38.2813	38.0421	37.829	37.0453	37.3797	36.8256	36.4092	36.2473	35.469	36.0031	33.6957	31.5028	31.981	44.8305	46.22	45.0163	43.8901	43.4133	42.2586	41.6555	40.4014	40.2717	39.647	39.3517	38.2767	37.921	37.8548	36.9072	36.3408	35.9136	35.2182	33.4047	31.9434	33.0235
27072	36.6717	36.4273	35.7211	35.4131	35.0023	33.9912	33.3603	33.1515	34.6406	32.2244	31.6114	40.2718	39.5201	39.3201	38.4684	37.9334	37.7077	37.51	36.942	36.869	36.4865	35.9454	35.3686	35.3626	35.6277	32.6641	32.073	44.2267	44.5284	45.9155	44.8261	43.7	43.2232	42.0685	41.4652	40.2103	40.0797	39.4537	39.1558	38.0763	37.7202	37.6531	36.6983	36.0889	35.5253	35.0322	32.7252	32.0004
27073	36.6316	36.0575	36.1308	35.1007	34.8422	34.2733	33.2561	32.7742	34.391	34.1979	32.8439	40.7495	39.7689	38.8698	38.5937	37.7222	37.054	36.7618	36.9458	36.1944	36.329	35.7815	34.774	34.6742	34.2499	33.8763	33.066	44.435	43.6954	43.9943	45.3847	44.7088	43.5959	43.1358	41.9978	41.3952	40.1709	40.0408	39.4155	39.1174	38.0417	37.6887	37.617	36.5471	35.6508	35.3389	34.4625	32.8742
27074	36.243	35.5942	35.3379	35.0873	34.1065	33.6894	33.1138	32.244	33.5868	33.333	33.8807	40.7926	39.5993	38.7159	37.9619	37.7635	36.8323	36.2266	36.1895	36.0668	35.3882	35.338	34.5274	33.9001	33.5841	32.6328	34.4738	45.2847	44.031	43.2867	43.5894	44.9824	43.3235	42.1973	41.7205	40.5655	39.9621	38.707	38.5748	37.9463	37.6498	36.5746	36.2159	36.1447	34.972	34.5848	33.9452	33.5524
27075	36.393	35.1892	34.8586	34.2784	34.0767	32.9348	32.5085	32.0778	32.9762	32.0485	32.7234	39.8804	40.0964	38.5657	37.6848	36.9326	36.731	35.8867	35.3691	35.1289	34.9951	34.3253	34.1288	33.8377	33.3167	32.6617	31.6855	43.8605	43.413	42.1564	41.4154	41.7186	43.1232	42.4631	41.3537	40.8774	39.7584	39.1759	37.9302	37.8598	37.2807	36.9846	35.9053	35.2834	34.8817	33.9079	32.8826	32.7538
27076	36.1056	35.821	34.9357	34.2807	33.7489	33.3846	32.235	31.9548	33.3714	32.3064	32.7053	38.4627	39.5875	39.6476	38.1142	37.249	36.5237	36.3596	35.5751	35.095	34.8662	34.7585	33.9151	33.8113	33.474	32.6536	31.5154	44.0647	43.2915	42.8406	41.5854	40.8453	41.1573	42.5594	41.8921	40.7557	40.3009	39.1538	38.5485	37.3366	37.2559	36.787	36.5807	35.2346	34.5086	34.5767	33.3961	32.8173
27077	36.693	35.5882	35.6229	34.4167	33.8181	33.1275	32.7467	31.7231	33.3089	32.6877	32.6974	38.821	38.2581	39.4069	39.1284	37.6153	36.7586	36.0576	35.9439	35.1078	34.5867	34.364	34.2381	33.5448	33.5959	32.9188	31.456	42.974	43.7207	42.9369	42.479	41.2254	40.4921	40.8005	42.1982	41.514	40.4297	39.9475	38.7798	38.2023	36.9838	36.9623	36.3256	35.9143	34.6872	34.4024	34.125	33.1498
27078	35.9851	35.05	34.2675	33.9751	32.8214	32.0462	31.3544	31.0981	32.0061	32.0177	32.5224	38.5275	38.1885	37.6326	38.7674	37.9234	36.4094	35.5549	34.8613	34.7307	33.9683	33.5052	33.289	33.3125	32.7857	32.9658	31.8035	42.487	41.7695	42.5145	41.7328	41.2844	40.0359	39.2991	39.6032	40.9762	40.3177	39.2007	38.7229	37.5978	37.0561	35.8663	35.7238	35.1046	35.0189	34.109	33.732	33.5897
27079	36.97	35.3261	34.7068	33.5936	33.3551	32.0316	31.2693	30.6864	32.3463	31.663	32.3171	39.2612	38.4101	38.0717	37.5158	38.6473	37.8119	36.2967	35.4602	34.7648	34.6315	33.851	33.2987	33.1599	33.3662	32.6219	32.1372	44.1429	42.4123	41.6922	42.4372	41.663	41.2183	39.968	39.2284	39.5081	40.9057	40.2311	39.0894	38.6322	37.5206	36.9776	35.6918	35.5313	34.9893	34.4805	33.5083	33.4029
27080	38.0399	36.1285	34.7757	34.0025	33.0158	32.4236	31.1045	30.3897	31.755	31.5648	31.4353	38.1105	37.9571	37.126	36.8084	36.2482	37.3299	37.0951	35.6338	34.8397	34.1949	34.0689	33.2311	32.7802	32.7178	32.6279	31.2458	44.9515	43.4064	41.6709	40.9485	41.6987	40.9284	40.4831	39.23	38.4715	38.7883	40.1819	39.4986	38.3866	37.9612	36.855	36.2408	34.9948	34.9735	34.1444	33.5457	32.6779
27081	37.8502	37.3692	35.7463	34.2766	33.4634	32.0714	31.6313	30.3575	31.6534	31.0074	31.6602	38.354	37.568	37.4386	36.608	36.2686	35.6623	36.8607	37.1124	35.6849	34.7617	34.1611	33.9393	32.8516	32.5192	32.0394	31.3796	46.1242	44.9476	43.4002	41.6652	40.9486	41.7033	40.9306	40.4806	39.2093	38.4796	38.7774	40.1567	39.4787	38.3938	37.9495	36.7855	36.1936	34.6214	34.3201	33.3909	33.098
27082	37.7303	37.0462	36.8728	35.1361	33.6084	32.3628	31.1434	30.7928	31.5283	30.9336	31.2538	38.0649	37.9058	37.1437	37.0148	36.1625	35.7771	35.288	36.4881	36.2674	34.8455	34.04	33.2948	33.1512	32.4135	31.9202	31.0443	46.0504	45.1396	43.9619	42.4154	40.6856	39.9726	40.7239	39.9452	39.479	38.2325	37.481	37.7657	39.1403	38.4948	37.3851	36.9007	35.7603	35.2534	33.9176	33.4841	33.1811
27083	37.6597	36.9549	36.5593	36.269	34.4923	32.5593	31.4659	30.2917	31.9517	31.0733	31.3142	38.5432	37.4177	37.2825	36.5209	36.3703	35.4719	35.2032	34.7155	35.636	36.0847	34.7069	33.8057	32.8177	32.8176	31.9046	30.6237	45.1744	45.7927	45.0373	43.8572	42.3127	40.5855	39.87	40.6179	39.8248	39.3871	38.1295	37.3773	37.6784	39.1108	38.4668	37.3313	36.8658	35.3932	34.6184	33.1842	33.6816
27084	38.33	37.107	36.6821	36.1943	35.8496	33.691	31.8501	30.8381	31.6839	31.6982	31.4304	40.2638	38.1239	37.0224	36.8877	36.1044	35.9076	35.1257	34.8587	34.0914	35.4576	35.5683	34.0456	33.065	32.3356	32.0524	30.7419	44.8329	44.797	45.4227	44.6512	43.4774	41.9364	40.205	39.4818	40.2136	39.4413	38.9749	37.6986	36.9264	37.2497	38.6411	37.941	36.8171	36.1894	34.8579	34.2371	33.3227
27085	37.9432	38.0471	37.1231	36.6035	35.985	35.306	33.2491	31.5338	32.4411	31.6396	32.3548	42.1292	40.1758	38.0599	36.9589	36.8026	35.973	35.8924	35.1125	34.5659	34.2437	34.874	35.0781	33.4907	32.672	31.7849	31.5103	45.593	44.6448	44.6163	45.1301	44.2197	43.0452	41.4992	39.7614	39.0262	39.7802	38.9882	38.5229	37.2531	36.5431	36.8634	38.2474	37.593	36.5116	35.8163	34.582	34.2978
27086	38.2634	37.1952	37.6447	36.3814	35.7475	35.1009	34.4944	32.4504	32.7144	32.0942	31.8257	40.1783	41.725	39.7956	37.6802	36.5574	36.3551	35.6429	35.5651	34.5059	34.4066	33.6236	34.2832	34.7429	33.2829	32.2306	31.0607	45.7122	45.3552	44.4144	44.3861	44.8931	43.9821	42.8034	41.2519	39.5028	38.7907	39.5249	38.7388	38.2893	37.0754	36.3711	36.6643	38.0845	37.4045	36.0537	35.6084	34.668
27087	36.5659	37.0276	36.2622	36.3749	35.219	34.4709	33.5447	33.0168	33.1251	31.5096	31.3893	39.2802	39.3581	40.9287	38.9998	36.8627	35.6939	35.6082	34.8974	34.5396	33.9093	33.3145	32.3381	33.3884	33.5101	32.4288	30.9808	44.9612	44.8862	44.5365	43.5958	43.5616	43.6286	42.715	41.5333	39.9712	38.2501	37.5249	38.2752	37.5297	37.14	35.9565	35.2036	35.5368	37.0204	36.1551	35.1133	35.0049
27088	37.3295	36.1538	36.9053	35.754	35.9254	34.694	33.7708	33.0281	34.5201	32.6417	31.8321	39.1927	38.6397	38.7416	40.3127	38.3621	36.1786	35.1261	35.0423	34.0515	34.1397	32.9517	32.2618	31.5763	32.2951	32.8561	31.2087	45.1395	44.2138	44.1462	43.7968	42.8502	42.7976	43.3254	42.4076	41.2133	39.6734	37.9256	37.1968	37.9453	37.2095	36.7972	35.5349	34.8237	35.1818	36.5329	35.6442	34.7324
27089	38.9174	36.7265	35.8186	36.1775	35.0961	35.2444	33.8434	33.0332	34.2881	33.6724	32.6777	39.4587	39.0182	38.4892	38.5915	40.1409	38.1437	36.0766	35.0268	34.6625	34.1182	33.452	32.43	31.7668	30.845	32.1865	31.8999	46.243	44.9005	43.9822	43.915	43.5597	42.5949	42.5376	43.0905	42.1613	40.9882	39.4256	37.6764	36.9419	37.7218	36.9647	36.5093	35.2802	34.597	34.9081	35.9741	35.665
27090	40.1094	38.1103	36.2018	34.915	35.3688	34.2339	34.1947	32.8756	33.9277	32.844	33.2675	39.5905	39.0434	38.6268	38.0983	38.1785	39.6812	37.8007	35.7366	34.4074	34.4926	33.3127	32.8699	31.7984	31.1446	30.6338	30.9747	46.0443	46.0659	44.7309	43.8132	43.74	43.3665	42.397	42.3484	42.339	41.4289	40.2292	38.6669	36.918	36.2294	36.999	36.2166	35.8004	34.5655	33.8054	34.1111	35.9683
27091	39.9965	38.9219	37.1925	34.9272	33.7533	34.1192	32.7752	32.782	33.5732	32.8162	33.0844	39.8579	39.0962	38.5731	38.1572	37.6065	37.6406	39.2607	37.1109	34.9929	33.6428	32.9625	32.3283	31.535	30.321	30.4311	29.1355	46.5792	44.7959	44.825	43.4902	42.5663	42.4747	42.0962	41.1357	41.0602	41.5975	40.7292	39.5349	37.9725	36.2705	35.5707	36.3133	35.5622	35.171	33.9267	33.1661	33.7091
27092	40.3989	39.5815	38.7965	36.7428	34.5654	33.2349	33.4106	32.1729	34.3505	33.1631	33.4515	40.0222	39.5425	38.8048	38.2825	37.8445	37.2478	37.3438	38.6079	36.673	34.2885	32.6683	32.6638	31.2174	30.7523	30.3509	29.65	46.2617	46.2416	44.4658	44.4954	43.1547	42.2125	42.1162	41.7465	40.7571	40.6412	41.2096	40.3753	39.1659	37.6413	35.9093	35.1862	35.955	35.2381	34.7587	33.4609	32.8617
27093	40.4211	39.7863	39.265	38.156	36.2092	33.8097	32.3316	32.6383	33.6089	33.7405	33.5411	39.6531	39.129	38.6517	37.8971	37.362	36.9385	36.3922	36.4954	38.0601	36.1227	33.5145	32.4685	31.7064	30.6559	30.9424	29.6036	46.6448	46.0981	46.0856	44.3104	44.334	42.9751	42.0283	41.9401	41.5403	40.513	40.4346	40.8502	40.165	38.9996	37.4363	35.7007	34.997	35.806	34.9598	34.4428	33.2307
27094	40.5514	40.0553	39.714	38.8789	37.8909	35.6694	33.1994	31.9043	34.3018	33.2708	34.3413	40.0855	39.1468	38.6244	38.1498	37.3974	36.8621	36.4248	35.8875	35.9676	37.5295	35.3543	33.351	31.5257	31.1378	30.7248	29.9996	47.3884	46.3315	45.7922	45.7801	43.9986	44.0038	42.6399	41.7015	41.5853	41.1483	40.1502	39.9116	40.3449	39.8935	38.7163	37.1653	35.4522	34.7926	35.5111	34.6915	34.3842
27095	39.9364	39.2417	38.9361	38.4584	37.87	36.9331	34.8456	32.7914	32.8607	33.6975	33.7334	38.8095	38.7081	37.7687	37.2472	36.7742	36.0191	35.4716	35.0373	34.4706	34.5457	36.0221	34.0913	31.8771	30.7681	30.5669	29.9001	45.9377	46.3936	45.3412	44.7969	44.7811	43.0083	43.0377	41.7001	40.7847	40.7303	40.3797	39.3805	39.1578	39.7644	39.2858	38.1051	36.5736	34.9007	34.1117	34.7926	34.0587
27096	40.1898	39.5254	38.8657	38.5225	38.0654	37.3791	36.3584	34.7764	33.2206	32.4425	34.2152	39.9568	38.5817	38.4773	37.5368	37.0162	36.538	35.7723	35.2219	34.7518	34.1781	34.1809	35.7349	33.6822	31.5485	30.3916	30.4604	45.8972	45.6325	46.0907	45.0382	44.4969	44.4872	42.7109	42.7356	41.4035	40.4945	40.419	40.0625	39.0873	39.0404	39.4174	38.6152	37.4647	35.9691	34.2171	33.4811	34.4072
27097	40.3009	39.9389	39.3176	38.6537	38.3253	37.8791	37.2275	36.5025	34.8451	33.202	33.0537	39.2983	39.2403	37.8601	37.7568	36.8221	36.3041	35.8241	35.0686	34.5078	34.0645	33.4413	33.5417	35.014	33.0772	30.8953	29.5933	44.4426	45.2572	44.9931	45.4479	44.3952	43.8589	43.8466	42.0683	42.1001	40.7782	39.8589	39.7174	39.1686	38.2291	37.8661	38.4567	38.2709	37.3888	35.8347	34.1106	33.6046
27098	40.3943	39.7555	39.4192	38.789	38.1196	37.777	37.339	36.7044	35.7281	33.9029	31.9178	38.8834	37.9359	37.8772	36.501	36.402	35.4697	34.9453	34.4761	33.7126	33.1622	32.6575	32.1334	32.1434	33.6851	31.655	29.0207	43.33	42.949	43.7637	43.497	43.9544	42.91	42.3728	42.3597	40.5861	40.6307	39.3001	38.2555	37.9784	37.6323	36.3839	36.2668	36.574	36.0748	36.6569	35.1507	33.5023
27099	41.2985	40.2444	39.6195	39.2641	38.6129	37.9268	37.6089	37.1695	36.4704	35.5622	33.7501	40.1192	38.6627	37.7173	37.6615	36.2843	36.1845	35.2404	34.7209	34.2356	33.4519	32.842	32.4214	31.7819	31.8231	33.2689	30.9852	42.967	42.9016	42.5208	43.3351	43.0736	43.5403	42.494	41.9545	41.9436	40.1818	40.214	38.871	37.8867	37.8146	37.1678	36.1229	35.7678	35.7977	35.9449	36.0854	34.5939
27100	40.467	40.4518	39.4063	38.7825	38.4414	37.8176	37.1789	36.8875	36.4527	35.8127	34.9626	40.9555	39.7882	38.3303	37.3844	37.327	35.9561	35.857	34.9357	34.4034	33.9137	33.1256	32.5982	32.0754	31.4998	31.4528	32.7866	42.8686	41.8844	41.8266	41.4558	42.2765	42.0034	42.4561	41.3962	40.8538	40.8075	39.0072	38.9852	37.6008	36.6315	36.5939	36.2142	35.2018	34.8791	35.4745	35.705	35.569
27101	41.3517	39.8629	39.8569	38.8125	38.1824	37.8307	37.1948	36.5309	36.1988	35.7452	35.1058	41.081	40.0012	38.8332	37.3772	36.4312	36.3796	35.0045	34.9185	33.9693	33.4347	32.9286	32.1866	31.5573	31.1454	30.5776	30.5845	42.9441	42.3221	41.3465	41.2924	40.918	41.7233	41.4546	41.9027	40.8459	40.2609	40.2169	38.3753	38.3451	36.9406	36.0479	35.9316	35.4743	34.2553	34.4258	34.4862	35.5374
27102	41.4193	41.309	39.8266	39.8212	38.7741	38.1405	37.7848	37.1368	36.4569	36.1024	35.6571	40.8819	40.8124	39.7322	38.5669	37.1123	36.1717	36.1141	34.7448	34.6233	33.67	33.1114	32.6512	31.8115	31.2739	30.8143	30.217	43.9232	42.5444	41.9273	40.9511	40.8905	40.5009	41.3124	41.0408	41.4975	40.4142	39.8505	39.7869	37.9617	37.9396	36.6345	35.6862	35.547	35.0111	34.2566	33.7407	35.1903
27103	41.705	40.8831	40.7749	39.2898	39.2806	38.231	37.5961	37.2357	36.5825	35.8986	35.5686	41.3406	40.5552	40.4851	39.4065	38.2403	36.79	35.8457	35.803	34.413	34.2967	33.3289	32.824	32.2621	31.5291	30.9671	30.4557	42.8657	42.9282	41.5532	40.936	39.9541	39.8805	39.4964	40.3057	40.0457	40.4837	39.4168	38.8411	38.7892	36.9805	37.0439	35.6973	34.7436	34.5816	34.4058	33.3033	34.1158
27104	42.6865	41.3506	40.5283	40.4172	38.9281	38.9158	37.8674	37.2324	36.8707	36.2261	35.5598	41.6258	41.2896	40.5031	40.4341	39.3538	38.194	36.7413	35.8174	35.7541	34.3638	34.2387	33.3172	32.7062	32.2743	31.5021	30.8574	43.3033	42.1449	42.2102	40.8356	40.2135	39.2208	39.1521	38.7665	39.5903	39.3195	39.7689	38.6975	38.1289	38.1018	36.3647	36.4009	35.0664	34.1456	34.2393	33.411	33.1167
27105	43.6816	42.397	41.0602	40.2365	40.1213	38.6262	38.6154	37.5663	36.929	36.5712	35.9374	41.5112	40.8942	40.5434	39.7669	39.9089	38.8361	37.6716	36.2302	35.2709	35.198	33.7894	33.7029	32.6792	32.1833	31.6888	30.8562	43.3543	43.0933	41.9351	41.9993	40.6195	39.9891	39.0013	38.9337	38.5655	39.3902	39.1325	39.5906	38.5372	38.0117	38.0584	36.3065	36.3694	34.975	33.8208	33.0171	33.6072
27106	44.1138	42.9238	41.6367	40.3065	39.5031	39.5733	38.0802	38.0693	37.0155	36.3777	36.0351	40.8991	40.6445	40.0451	39.7166	38.8876	38.9313	37.8524	36.6939	35.2237	34.261	34.1724	32.8071	32.646	31.7222	31.1761	30.6527	44.6967	43.2611	42.9997	41.841	41.9007	40.513	39.8858	38.8994	38.8466	38.4805	39.3106	39.0595	39.5461	38.5296	38.0486	38.0601	36.1986	35.7329	34.0725	32.446	33.3074
27107	42.9362	43.8134	42.6214	41.3523	40.042	39.2392	39.1365	37.646	37.6293	36.5771	35.9517	41.6951	40.683	40.4441	39.8608	39.48	38.662	38.8257	37.7549	36.5814	35.109	34.1401	34.0916	32.6778	32.5972	31.6318	31.0642	45.2727	44.6677	43.2321	42.9709	41.8089	41.862	40.4783	39.8525	38.8799	38.8302	38.4655	39.3	39.0811	39.583	38.5748	38.0247	37.7071	35.3877	35.3798	33.348	33.1877
27108	43.0638	42.3991	43.2675	42.0733	40.804	39.4746	38.6338	38.9236	37.2494	37.4166	36.3684	41.741	41.2746	40.2887	40.0756	39.4934	39.1606	38.3761	38.3154	37.2227	36.0397	34.5523	33.6178	33.5001	32.1355	32.0078	31.0226	45.4443	44.549	43.9492	42.5204	42.2716	41.1243	41.1961	39.8207	39.2023	38.2599	38.233	37.8497	38.6288	38.3893	38.9322	37.9651	37.1109	36.6394	34.6223	34.002	33.1136
27109	43.0609	42.84	42.169	43.0384	41.8472	40.5559	39.2079	38.4199	38.4598	37.1615	37.1367	42.9653	41.4025	40.9244	39.9403	39.715	39.1438	38.8085	38.0321	37.9563	36.8614	35.6722	34.225	33.242	33.2048	31.7986	31.6493	45.8015	44.9954	44.0957	43.4875	42.0456	41.7744	40.6122	40.6749	39.3086	38.7064	37.7458	37.7167	37.3505	38.2024	37.9296	38.4001	37.2659	36.432	36.1388	33.6888	34.3275
27110	43.5955	42.895	42.674	42.0103	42.8975	41.7094	40.4122	39.1021	37.4692	38.5401	37.0511	42.8916	42.2277	40.6645	40.193	39.2138	38.9872	38.4031	38.076	37.291	37.207	36.1135	34.9538	33.4838	32.5661	32.4768	31.0521	47.161	45.4337	44.6294	43.7317	43.1244	41.6812	41.4183	40.2598	40.3357	38.9726	38.3648	37.4038	37.3986	37.0723	37.8803	37.6629	38.0977	36.8113	35.911	35.1255	34.0366
27111	43.0074	42.6838	41.9799	41.7637	41.1088	41.9795	40.7859	39.5526	37.6036	37.3641	37.3548	43.1447	42.5674	41.8943	40.3328	39.8632	38.922	38.6971	38.1	37.7137	36.8856	36.9911	35.921	34.7336	33.2945	32.3357	32.2552	46.2284	46.2636	44.5432	43.7467	42.8604	42.2686	40.8422	40.5831	39.423	39.4973	38.1088	37.4622	36.4101	36.3683	35.9352	36.7607	36.5138	36.9261	35.5587	34.8366	34.9908
27112	43.8014	42.7221	42.4072	41.7097	41.5097	40.8475	41.736	40.6013	38.4632	37.7243	36.5054	42.1473	42.7773	42.1994	41.542	39.9861	39.5606	38.5858	38.3452	37.7115	37.3301	36.4988	36.871	35.7869	34.6345	33.1821	32.2386	46.0524	46.0145	46.1426	44.424	43.631	42.7268	42.1514	40.7187	40.4575	39.3121	39.3662	37.9642	37.273	36.2834	36.1563	35.7652	36.5587	36.2362	36.4466	35.2754	34.7169
27113	42.7181	42.9389	42.0539	41.9013	41.2201	41.0171	40.3511	41.1254	39.3749	38.2997	36.6742	43.1059	41.8007	42.4174	41.8398	41.124	39.6308	39.0768	38.1753	37.882	37.3506	36.5433	35.852	36.5039	35.6867	34.4769	32.9081	45.433	45.4668	45.431	45.7655	43.996	43.106	42.1204	41.7662	40.3318	40.0908	38.9334	38.9856	37.5697	36.9602	35.9468	35.8669	35.4662	36.2598	35.8579	36.2207	35.062
27114	43.064	41.4497	41.8647	40.8381	41.2486	40.5206	40.3406	39.435	40.0349	39.502	37.7621	42.9337	42.533	41.2299	41.8673	41.3005	40.6831	39.1256	38.6375	37.6092	37.3399	36.709	36.4665	35.2236	35.9186	34.8461	33.6314	45.993	45.2541	45.29	45.2522	45.2564	43.5365	42.7391	41.846	41.2464	39.8326	39.5783	38.4215	38.4766	37.1248	36.5009	35.5078	35.4348	35.0229	35.7521	35.4446	35.866
27115	42.6874	41.972	40.552	40.8254	39.7652	40.2121	39.5086	39.1803	38.0493	39.2645	37.771	43.3086	41.9562	41.4381	40.0487	40.6265	40.1226	39.3768	37.8924	37.3521	36.5321	35.7298	35.2388	34.6387	33.4237	34.2218	34.0648	43.2617	44.1329	43.3962	43.4301	43.3815	43.7322	41.9177	41.041	40.0795	40.3437	39.0605	38.8237	37.6659	37.7341	36.3554	35.7294	34.7175	34.388	33.7311	34.5163	34.0756
27116	43.3739	42.145	41.6239	40.0623	40.3021	39.2163	39.224	38.584	37.5967	37.5667	38.5856	42.3863	41.9359	40.6096	40.2163	38.9243	39.6016	39.0332	38.3532	36.7422	36.2255	35.2365	35.1652	34.0271	33.9461	33.0241	33.8955	41.7618	42.7669	43.6403	42.9016	42.9246	42.8682	43.0288	41.3149	40.5276	39.5267	39.0789	37.6563	37.4109	36.2571	36.3323	34.9397	34.2931	33.2795	33.0331	32.8378	33.5591
27117	42.0943	42.0308	40.9057	40.2429	38.6477	38.862	37.6287	37.9184	37.5514	37.4248	37.3143	42.1431	42.115	41.6513	40.3253	39.9246	38.6721	39.3169	38.745	38.0507	36.4566	35.9797	35.0911	34.2832	34.0523	33.4393	32.8944	40.6922	40.4822	41.4894	42.3608	41.6112	41.6264	41.5678	41.9318	40.1414	39.2118	38.1408	38.2006	37.552	37.2995	36.1438	36.205	34.7984	34.0834	32.6242	32.4492	31.994
27118	43.1027	41.7558	41.8866	40.6198	39.9236	38.3027	38.3695	36.9391	37.2917	37.2259	37.0712	41.9478	41.18	41.154	40.711	39.3958	39.0425	37.7488	38.3636	37.7417	37.0331	35.4614	35.1426	33.6099	33.8686	33.2028	32.9319	41.6739	40.6047	40.3968	41.402	42.2625	41.5051	41.5181	41.475	41.7785	39.9958	39.018	37.7905	37.8793	36.4508	36.2053	35.0358	35.0763	33.6681	32.8623	32.1305	31.9016
27119	43.3054	42.8268	41.6485	41.7041	40.4038	39.6819	37.9136	37.7832	37.2518	37.0176	36.9735	42.6537	41.5745	40.7934	40.7676	40.3172	39.0416	38.6557	37.3585	37.959	37.354	36.6852	35.2139	34.2081	33.6136	33.2655	32.7088	41.6667	41.2044	40.1374	39.9275	40.9218	41.7746	41.0149	41.0434	41.0089	41.32	39.42	38.2859	37.1605	37.3768	36.2957	36.0233	34.8412	34.9132	32.9106	33.0358	31.6764
27120	43.7971	42.1874	41.9475	40.6497	40.6053	39.2794	38.41	36.4446	38.0663	36.7586	37.1749	42.7701	42.5292	41.4476	40.6813	40.6671	40.2773	38.9888	38.6086	37.297	37.91	37.1754	36.5035	34.3135	34.2742	33.0215	32.984	41.5365	40.6104	40.1502	39.0811	38.8604	39.8469	40.6974	39.9533	39.9904	39.8944	40.1573	38.1009	37.0688	35.9979	36.1101	35.8503	35.563	34.3722	34.0158	33.0472	32.1405
27121	43.1772	43.0902	41.6434	41.1215	39.9434	39.9142	38.6036	37.5371	36.4932	37.2821	36.2149	41.9238	41.7881	41.5434	40.4769	39.7155	39.7249	39.2608	37.9137	37.4451	36.0931	36.7008	36.0761	35.1598	33.9039	33.6467	32.8115	42.0086	40.8285	39.9045	39.4423	38.3624	38.1339	39.1181	39.9841	39.2486	39.2243	39.0808	39.1885	37.236	36.2585	35.0842	35.5243	34.8885	34.5646	33.4104	33.4736	31.8883
27122	41.7759	42.288	42.4368	40.946	40.4735	39.1542	38.9564	37.2859	37.2637	36.2425	36.6382	41.846	41.5825	41.4402	41.2033	40.1313	39.3953	39.3476	38.858	37.454	36.9789	35.6584	36.2128	35.3382	35.1509	33.8929	33.5068	42.2557	41.5139	40.336	39.41	38.937	37.8492	37.6184	38.6182	39.4929	38.6961	38.6243	38.3251	38.5359	36.6359	35.5531	34.7102	35.0183	34.3845	34.0937	32.8659	32.6568
27123	41.8873	41.0688	41.7752	41.8486	40.258	39.8172	38.3128	37.8982	37.5202	37.5002	36.0967	41.8213	41.2229	40.9551	40.8268	40.5919	39.5501	38.7686	38.7217	38.2034	36.8283	36.4053	35.0552	35.4336	35.167	34.7179	33.5753	41.7446	41.6492	40.9096	39.7297	38.7928	38.312	37.222	37.0067	38.0151	38.8283	37.9839	37.7561	37.5594	37.8226	35.8194	35.0659	34.0895	34.445	33.8678	33.6103	32.248
27124	41.7472	40.6227	39.9986	40.5633	40.6032	38.987	38.3987	36.6972	38.0957	36.7929	36.6942	41.9235	41.1289	40.5333	40.2781	40.1524	39.9333	38.8614	38.0733	37.9843	37.4748	36.1535	35.7353	33.9794	34.7721	34.3884	33.8517	42.2548	40.8953	40.8021	40.0605	38.8697	37.925	37.4419	36.3675	36.1608	37.1078	37.8735	36.8735	36.7481	36.604	36.7661	35.0895	34.2046	33.2709	34.1958	32.7408	32.3265
27125	41.942	40.934	39.9402	39.2323	39.6409	39.6617	38.061	37.2756	36.4955	37.1275	36.0188	41.8095	40.5484	39.7478	39.1568	38.8987	38.7951	38.5401	37.442	36.6063	36.5314	36.0587	34.6855	34.0332	33.0411	33.8866	33.7336	41.1987	40.898	39.5407	39.4455	38.693	37.4944	36.5475	36.0799	35.0141	34.746	35.6455	36.2552	35.3575	35.2852	35.0379	35.525	33.7198	32.8816	32.6794	33.0317	32.116
27126	41.7242	41.2269	40.377	39.3051	38.5058	39.0114	38.8781	36.9178	37.4531	36.5361	36.6499	41.7346	41.4455	40.1873	39.3993	38.8108	38.5686	38.4349	38.1803	37.0331	36.2332	36.1852	35.735	34.2098	33.8252	32.6213	33.3487	41.2089	40.871	40.5725	39.2132	39.1072	38.3469	37.146	36.2146	35.7556	34.6281	34.3126	35.0559	35.7679	34.9233	34.7495	34.8254	35.1857	33.4195	33.3203	32.3808	32.2189
27127	41.0695	40.7544	40.4514	39.4599	38.3545	37.5295	37.8876	37.5577	37.2197	36.7849	35.6142	41.8282	40.5141	40.5229	39.2711	38.4838	37.9076	37.6452	37.4962	37.1815	36.0755	35.2824	35.26	34.6072	33.3033	33.012	31.7933	42.5359	40.8659	40.5302	40.2297	38.8595	38.7457	37.983	36.7977	35.8745	35.3536	34.1784	33.7063	34.5529	35.3221	34.3787	34.5195	34.4749	34.8659	33.8531	33.0015	31.5842
27128	40.9496	40.0644	39.9436	39.499	38.4739	37.3429	36.3704	36.5319	37.8815	36.711	36.1983	41.6935	41.0259	39.6983	39.9165	38.6675	37.8951	37.3017	37.0293	36.8242	36.5694	35.4688	34.7103	34.5038	34.1041	32.9147	32.7334	42.1992	41.6557	39.9879	39.6501	39.3388	37.9608	37.8446	37.0976	35.9203	34.9357	34.3673	33.0358	32.6696	33.5766	34.2554	33.6261	33.6509	33.6488	34.759	32.9977	31.7088
27129	41.1118	40.2639	39.573	39.3106	38.8325	37.7817	36.5032	35.3342	36.9731	36.9765	35.8689	41.4863	40.4688	39.7876	38.4802	39.0963	37.8575	37.0622	36.4505	36.1127	35.9449	35.6782	34.6046	33.6345	33.6308	33.2897	32.0479	42.7483	41.5567	41.0153	39.3455	38.9969	38.6777	37.2974	37.197	36.4582	35.2198	34.1879	33.4632	32.2387	31.9314	32.755	33.7411	32.9912	33.0746	33.7391	34.1539	31.9438
27130	41.472	40.1603	39.5066	38.6741	38.3231	37.577	36.6126	35.2011	35.1354	35.6302	36.2413	40.9874	40.3675	39.3364	38.6755	37.3863	38.433	37.1719	36.3591	35.6923	35.4084	35.2278	34.9959	33.7361	32.9964	33.0329	32.5092	43.0191	41.8212	40.6318	40.0884	38.4077	38.0512	37.7294	36.3646	36.2715	35.4717	34.1868	32.9998	32.3847	31.2089	30.7996	31.9186	32.7742	32.0634	32.9825	32.7653	32.879
27131	41.7571	40.761	39.6436	38.8483	37.9824	37.6607	37.0093	35.6147	35.5641	34.7284	35.9288	41.1668	40.2567	39.6232	38.6124	37.9697	36.6403	37.8192	36.5423	35.6852	35.0632	34.7316	34.6052	34.18	33.0924	32.3408	32.2527	42.1154	42.0397	40.8439	39.6524	39.0982	37.4096	37.0508	36.7448	35.3877	35.2341	34.3867	32.945	31.864	31.299	30.0284	29.9275	30.9212	31.8175	31.9112	31.8654	31.4929
27132	41.9265	40.8201	39.9253	38.7674	37.8052	36.9831	36.657	35.7994	35.7072	34.5654	34.8041	41.137	40.3892	39.4655	38.8522	37.8596	37.1767	35.9136	37.7905	36.477	35.658	34.9884	34.733	34.4176	34.1435	33.0815	32.0647	42.1394	41.9253	41.8517	40.654	39.4516	38.8895	37.1984	36.8552	36.5567	35.1393	34.9391	33.9365	32.6036	31.5709	30.9093	29.9541	29.7283	30.7615	32.5181	31.5999	31.3811
27133	40.1085	39.6433	38.6033	37.7718	36.3423	35.5881	34.6517	33.9721	34.796	33.7344	33.2555	39.7252	38.9301	38.1688	37.2653	36.6703	35.6375	35.0208	33.9076	36.1185	34.745	33.5249	32.9891	32.5643	32.4867	32.2228	30.7945	40.8855	40.3341	40.1963	40.1961	39.081	37.972	37.5277	35.964	35.7584	35.5209	34.0596	33.7047	32.8046	31.5128	30.3926	30.0513	28.9717	28.7985	30.7363	31.3374	30.4292
27134	41.0866	39.9322	39.5525	38.4799	37.4416	35.881	35.1129	34.1154	34.3784	33.8639	33.8775	39.2857	39.3572	38.5486	37.8075	36.9222	36.287	35.3204	34.8537	33.5309	35.9286	34.3126	33.429	32.8138	32.5178	31.7509	31.7475	41.2848	40.7015	40.1646	40.0251	40.0165	38.8979	37.7986	37.354	35.8055	35.6016	35.3031	33.6848	33.4234	32.5687	31.1977	30.3948	29.9318	28.905	29.6225	30.3655	31.0695
27135	41.5034	40.8329	39.7448	39.3484	38.1787	36.9338	35.7019	34.7056	34.4345	34.1021	34.6628	39.02	38.7408	38.7988	38.0104	37.2875	36.362	35.793	34.9764	34.3001	33.2359	35.2783	33.942	33.1075	32.4553	31.4342	31.1166	42.3049	41.2213	40.6421	40.1037	39.9549	39.9548	38.8433	37.7433	37.3105	35.7206	35.3427	34.7909	33.2579	33.0512	32.1177	31.0576	30.1271	29.7355	29.5705	29.1187	29.9671
27136	41.8808	41.1783	40.5933	39.5716	38.9765	37.8652	36.9051	35.2329	35.2551	34.3526	35.094	39.0573	38.7497	38.4569	38.5352	37.765	37.0018	36.1426	35.7236	34.6974	34.2796	33.1061	34.9237	33.5718	32.7224	31.3787	30.9382	41.9862	41.9582	40.8771	40.3043	39.757	39.6149	39.6197	38.5061	37.4144	36.9776	35.4057	34.9178	34.4446	32.9754	32.6711	32.0423	30.8549	29.9934	30.4486	29.1377	28.8199
27137	42.5271	41.0725	40.4935	39.9729	38.6756	38.0512	37.0037	35.6932	35.1617	34.2964	34.4691	38.8573	38.0709	37.7498	37.4772	37.5737	36.7633	36.0664	35.3571	34.7285	33.9608	33.4334	32.0329	34.1334	33.0945	31.7161	30.8986	41.3402	41.2533	41.2272	40.1507	39.5694	39.0259	38.8865	38.8878	37.779	36.6804	36.2219	34.6587	34.375	33.9739	32.4086	32.3865	31.6688	30.5343	30.5014	29.8092	28.8232
27138	43.0726	42.1645	40.7797	39.9906	39.4096	38.2503	37.8053	36.3174	36.1915	34.8624	35.0064	38.8614	38.4832	37.6832	37.3823	37.128	37.1842	36.4401	35.8931	34.9743	34.6042	33.7273	32.9734	31.5286	33.9095	32.0029	31.1502	42.0345	41.1829	41.0961	41.075	39.992	39.419	38.8879	38.7581	38.7823	37.691	36.5975	36.1372	34.4335	34.0056	33.5156	32.1911	32.1408	31.4544	30.9546	29.791	29.6554
27139	43.4704	42.4893	41.6876	40.1217	39.3209	38.8333	37.6746	36.8633	36.5952	35.5818	35.2247	38.7953	38.3838	37.992	37.2124	36.9297	36.6351	36.7576	36.1634	35.4069	34.7466	34.2672	33.1634	32.3651	31.2004	32.7146	31.4262	42.6301	41.6984	40.8504	40.7663	40.7415	39.6582	39.0781	38.5298	38.38	38.3673	37.2388	36.1172	35.6502	34.0548	33.5995	33.3875	32.0603	31.962	31.6554	30.2237	29.8287
27140	43.7839	42.8334	41.9438	40.7846	39.2214	38.5472	38.0486	36.5267	36.8996	35.7549	35.7134	38.8108	37.8968	37.4718	37.1003	36.3388	36.0159	35.7876	36.06	35.2562	34.7583	33.9886	33.2821	32.1344	31.6163	29.585	32.4798	42.4085	41.9717	41.0387	40.1917	40.1012	40.0727	38.994	38.4188	37.8854	37.7507	37.7469	36.645	35.5835	35.1377	33.6851	33.5351	33.3119	31.8648	32.015	31.0942	30.1823
27141	43.7617	43.3588	42.4605	41.4246	40.4182	38.9815	38.2504	37.2374	37.0913	36.5931	36.4203	39.0843	38.4189	37.4913	37.0866	36.7333	35.9316	35.6749	35.5966	35.6594	35.1142	34.5068	33.5101	32.7592	31.892	30.5072	30.7246	43.1015	42.2432	41.8056	40.8699	40.0155	39.9208	39.8892	38.8043	38.2253	37.6811	37.5404	37.5528	36.4664	35.3493	34.8902	33.3262	33.1053	32.875	31.5735	31.5748	31.0159
27142	43.6198	42.99	42.6539	41.8133	40.7284	39.7704	38.1598	37.1292	36.9583	36.4551	36.8853	39.0883	38.3627	37.6837	36.7764	36.3899	35.9963	35.2609	35.1541	34.8662	35.1876	34.533	33.6986	32.6575	32.187	30.4533	31.3172	42.785	42.4326	41.5756	41.1382	40.2009	39.3426	39.2502	39.2178	38.1363	37.555	37.0098	36.8783	36.9098	35.8037	34.734	34.2926	32.7574	32.4503	32.3961	31.2064	31.5793
27143	43.1296	42.6017	42.0719	41.7866	40.6954	39.7371	38.9784	37.3061	36.1148	34.8805	36.3691	39.0588	38.3756	37.6365	36.9777	36.0886	35.6619	35.3346	34.7491	34.4328	34.4034	34.6154	33.7337	32.8552	32.0947	30.7579	31.2722	43.3687	42.2883	41.9361	41.0773	40.6372	39.6969	38.8428	38.7524	38.7246	37.6432	37.0703	36.5407	36.4339	36.451	35.3731	34.2838	33.8671	32.2652	32.0652	31.9097	30.9328
27144	43.0857	42.7039	42.3461	41.471	41.3838	40.4192	39.5821	38.4666	36.5128	34.7521	35.8365	39.3773	38.61	37.9132	37.1943	36.5538	35.6244	35.2639	35.0865	34.2915	34.2337	34.095	34.0797	33.1543	32.5564	30.9284	31.8384	43.4846	42.9606	41.8805	41.5287	40.6698	40.2277	39.2907	38.4371	38.3487	38.3201	37.2433	36.6744	36.1546	36.0243	36.0507	34.957	33.8873	33.413	31.8409	31.6239	31.6059
27145	43.0298	42.3187	42.107	41.4039	40.7269	40.7663	39.9229	38.7289	37.332	34.8088	35.3668	40.1521	39.0754	38.2945	37.618	36.9173	36.2366	35.3735	35.1629	34.7759	34.2395	34.0721	33.7057	33.6469	33.0022	31.5365	32.1578	43.9412	43.2382	42.7131	41.6315	41.2762	40.4114	39.9696	39.0317	38.1804	38.0931	38.072	37.0066	36.469	35.9501	35.8561	35.8826	34.8116	33.688	33.2824	31.7575	31.8022
27146	42.7619	42.6677	42.1183	41.5696	41.0646	40.5142	40.1768	38.7506	37.9992	36.0328	35.8283	40.2152	39.7507	38.7653	38.0047	37.3463	36.6054	35.9909	35.2778	34.8577	34.7295	34.0831	33.6884	33.2789	33.4991	31.9862	32.3183	44.9596	43.5925	42.8904	42.3661	41.2856	40.9313	40.0713	39.6303	38.6914	37.8399	37.7544	37.7327	36.6642	36.0989	35.5786	35.4597	35.4981	34.3775	33.2724	32.8234	31.4007
27147	42.706	42.0669	42.1428	41.2564	40.8975	40.5191	39.9979	39.1166	38.412	36.3672	36.7195	39.8714	39.8066	39.3337	38.4721	37.7297	37.0311	36.3564	35.892	34.9697	34.8088	34.5705	33.6978	33.2595	33.1246	32.4765	32.441	44.9971	44.9187	43.5517	42.8495	42.326	41.2461	40.8932	40.0317	39.5862	38.6512	37.7995	37.7131	37.6859	36.6139	36.0497	35.5241	35.4164	35.4261	34.3033	33.1799	32.8481
27148	41.5784	40.956	40.4871	40.2176	39.4776	38.9329	38.4285	37.4845	37.7761	35.725	35.999	39.5867	38.914	38.8677	38.4156	37.5726	37.0253	36.5648	36.0494	35.5866	34.8898	34.4832	33.7075	33.2681	33.1045	32.0934	32.6582	43.8807	43.4431	43.3646	41.9983	41.2979	40.7757	39.6974	39.3466	38.4922	38.0565	37.1218	36.2672	36.176	36.1404	35.0587	34.4773	33.9234	33.7754	33.7799	32.6903	31.6031
27149	41.3908	40.5447	39.882	39.0676	38.9963	38.4347	37.9555	37.1322	36.6421	35.5949	35.8624	39.0453	38.1225	37.4537	37.4012	36.9432	36.0864	35.5419	35.0688	34.5814	34.118	33.4205	33.2377	33.1625	32.4893	31.7706	31.9568	43.6094	42.7123	42.2746	42.1965	40.8312	40.1311	39.6083	38.53	38.1825	37.3265	36.889	35.9519	35.0978	35.0003	34.9742	33.8826	33.2823	32.7321	32.587	32.6153	31.5301
27150	41.5719	40.5816	39.8348	38.8267	38.2105	38.2657	37.8253	37.1863	36.4618	34.825	36.0966	39.5708	38.4719	37.5527	36.8758	36.8147	36.3376	35.4802	34.9135	34.4526	33.911	33.4574	32.7566	32.6233	32.3805	31.2427	31.6424	44.303	43.2062	42.3091	41.8714	41.7932	40.4267	39.7252	39.2011	38.1223	37.7693	36.9089	36.4664	35.5287	34.6708	34.584	34.5567	33.4734	32.9033	32.3839	32.2797	32.3182
27151	40.7075	40.6283	39.8081	38.7154	37.9052	37.4159	37.5957	36.8011	36.0549	34.5903	35.2618	40.0285	39.0665	37.9673	37.0413	36.3625	36.293	35.827	34.9657	34.4406	33.978	33.4676	33.0398	32.4473	32.2133	31.5876	31.2329	44.5344	43.7929	42.7121	41.8254	41.3902	41.487	40.12	39.4178	38.8937	37.812	37.4575	36.5945	36.1545	35.2155	34.3642	34.278	34.2557	33.1881	32.6384	32.1275	32.0257
27152	39.9076	40.0896	40.1683	39.0024	38.1081	37.4249	37.0599	36.8822	35.8067	34.4882	35.3317	40.0363	39.7122	38.7514	37.6461	36.7194	36.0301	35.9666	35.4956	34.665	34.137	33.6676	33.1886	32.8633	32.1585	31.2625	31.4951	44.2516	44.1704	43.4354	42.3486	41.4541	41.0149	41.414	40.047	39.3452	38.8209	37.7397	37.3829	36.5223	36.0816	35.1444	34.2934	34.2114	34.1944	33.133	32.5784	32.0671
27153	40.2956	39.4954	39.8498	39.5682	38.6006	37.8335	37.2746	36.552	36.0934	34.4455	35.4352	40.6805	39.8415	39.5217	38.5578	37.4506	36.5085	35.8197	35.7429	35.2933	34.4373	33.8852	33.4395	33.0355	32.5476	31.0892	31.1443	44.6787	43.4848	43.4048	42.6588	41.5726	40.6901	40.2785	40.8287	39.4621	38.7613	38.2374	37.1527	36.798	35.9383	35.4956	34.5593	33.7143	33.6334	33.6173	32.5494	31.9933
27154	40.5551	39.489	38.8612	38.8718	38.7721	37.9316	37.2887	36.3723	35.3688	34.3378	34.997	41.4751	40.1754	39.3376	39.0118	38.0471	36.9294	35.9933	35.2995	35.2534	34.801	33.9381	33.4174	33.0743	32.5579	31.408	31.1047	44.5642	44.3643	43.1787	43.0922	42.3485	41.2633	40.3831	39.9664	40.7109	39.3429	38.6391	38.1094	37.026	36.67	35.8084	35.3697	34.4402	33.5997	33.5325	33.5296	32.4826
27155	41.0993	39.8549	38.9612	37.9896	38.2009	38.2095	37.4933	36.4928	35.2955	33.7197	34.9958	40.403	41.1337	39.834	38.9907	38.6655	37.693	36.5885	35.6596	34.989	34.9481	34.5065	33.6762	33.2533	32.8245	31.7196	31.6207	43.807	43.6152	43.4195	42.2303	42.1453	41.3967	40.304	39.404	38.9534	40.1577	38.8285	38.121	37.5935	36.511	36.1531	35.2923	34.8596	33.9313	33.0915	33.0179	33.0135
27156	41.4508	40.1107	39.0387	37.8012	37.0303	37.3651	37.4828	36.409	35.1276	33.358	34.0892	40.6221	39.4678	40.1992	38.8964	38.0551	37.7217	36.7576	35.6504	34.7296	34.0663	34.0244	33.579	32.8466	32.3338	31.8183	31.3811	44.9061	43.5422	43.3539	43.1489	41.9535	41.867	41.1212	40.0259	39.114	38.6594	39.023	37.6517	36.9468	36.4185	35.3326	34.9752	34.1193	33.6883	32.7652	31.9315	31.8731
27157	40.6105	40.7697	39.6019	38.1862	37.1494	36.5019	36.9897	36.7059	35.3513	33.4976	34.035	40.8464	40.3524	39.1991	39.9283	38.629	37.779	37.4522	36.478	35.3716	34.4562	33.7842	33.7382	33.395	32.5537	31.9499	31.5816	44.2462	44.2398	42.8794	42.6922	42.4958	41.3034	41.217	40.4631	39.3534	38.4511	37.9875	38.3037	36.9345	36.2285	35.6966	34.6075	34.2552	33.4005	32.9654	32.0404	31.2129
27158	41.1151	40.1341	40.4657	38.9541	37.7391	36.8258	36.3313	36.4291	35.8529	33.9259	34.3793	40.893	40.1007	39.6076	38.4509	39.1812	37.8722	37.0311	36.7034	35.7447	34.653	33.7384	33.0702	33.1224	32.4698	31.6902	31.2972	43.5978	42.3928	42.3929	41.0339	40.847	40.6498	39.463	39.3734	38.6135	37.5134	36.5896	36.108	37.2751	36.6278	35.9192	35.389	34.3103	33.9641	33.1165	32.6951	31.7892
27159	41.7066	40.3411	39.6856	39.6734	38.3626	37.2711	36.4084	35.6263	35.405	34.2831	34.6632	40.5155	39.7649	38.8657	38.2267	36.9227	38.2472	36.818	35.8043	35.6206	34.4139	32.8587	31.9512	30.9432	30.554	30.1518	30.3377	42.6166	41.8352	40.6351	40.6369	39.2767	39.0926	38.9043	37.7178	37.6292	36.8885	35.7781	34.699	34.1826	35.2692	35.5058	34.8011	34.2088	33.2004	32.4957	31.9445	31.591
27160	41.7138	40.7162	39.5981	38.6291	39.0819	37.6944	36.4221	35.597	34.8683	34.1558	35.3414	39.8653	39.6583	39.0526	38.2593	37.7596	36.6103	37.3493	36.0649	35.1983	34.831	33.8864	32.8007	31.5299	30.1188	30.5242	31.1051	43.4624	41.6585	40.884	39.6851	39.6836	38.3217	38.1369	37.9358	36.7323	36.6384	35.8608	34.7199	33.8028	33.4737	34.7883	35.1975	34.4661	33.9753	32.7723	32.4646	31.7181
27161	41.817	40.5933	39.8427	38.4137	37.7319	37.8443	36.4771	35.4933	34.4613	33.2595	34.3865	39.9515	38.9931	38.7819	38.1735	37.3727	36.8786	35.729	36.4663	35.1243	34.2229	33.9554	32.9569	31.8128	30.3618	30.2148	30.9591	43.4244	42.6744	40.8752	40.0989	38.8978	38.8929	37.5303	37.3347	37.1198	35.9199	35.8034	35.0091	33.8858	33.1034	32.7254	34.0662	34.3937	33.7298	33.4371	32.3118	32.0697
27162	42.0681	41.5071	40.5351	39.4766	38.3296	37.3012	37.4326	36.3333	35.1606	33.5941	33.8557	40.1823	39.7754	38.8107	38.5991	37.9879	37.2007	36.715	35.5768	36.2818	34.9389	34.1601	33.816	32.8373	31.1569	30.8407	30.5678	43.6417	43.3287	42.5825	40.7813	40.0058	38.8026	38.8017	37.4355	37.2366	37.0411	35.8344	35.7119	34.9448	33.9821	33.1465	32.8074	33.9649	34.416	33.7523	32.9574	32.1364
27163	42.9661	41.8728	41.5636	40.2819	39.4993	38.0108	37.0011	37.3816	35.9289	33.7326	33.8748	41.6134	40.0036	39.5909	38.6266	38.415	37.8225	36.9873	36.3215	35.2669	36.1468	34.5625	33.7721	33.1284	31.4049	30.9845	30.385	44.1955	43.6246	43.3191	42.5737	40.7738	39.9944	38.7918	38.7817	37.402	37.2041	36.9762	35.7382	35.6211	34.9849	33.9477	33.1262	32.7097	33.803	33.5616	32.8565	32.3244
27164	42.487	41.8146	40.9685	40.3466	39.3458	38.2278	36.7595	36.0194	36.2418	34.4097	34.1827	42.1977	41.017	39.4113	39.0001	38.0331	37.8028	37.2035	36.3698	35.8769	34.5706	35.4105	34.1032	32.9646	31.9172	31.631	30.8671	44.6393	43.1636	42.5974	42.2904	41.5434	39.7402	38.961	37.7491	37.7265	36.3548	36.1294	35.8872	34.6529	34.6394	33.9416	32.8518	32.0272	31.7452	33.0118	33.3765	32.7342
27165	42.2461	41.9706	41.55	40.3942	40.0482	38.7058	37.6066	36.3874	35.2938	34.5011	34.3692	42.4643	41.7758	40.5902	38.9814	38.5714	37.6154	37.4076	36.8159	36.0249	35.5259	33.9841	35.1101	33.6699	32.0792	32.4606	31.4729	45.0607	44.5715	43.096	42.5252	42.2151	41.4679	39.6661	38.8823	37.6642	37.668	36.2825	36.0698	35.8406	34.6957	34.6379	33.877	32.8194	31.9593	31.6474	32.9414	32.2491
27166	42.9317	41.6682	41.6324	40.7467	39.6076	39.1269	38.0437	36.9841	35.138	33.2064	34.5723	42.4548	41.5494	40.8597	39.676	38.0673	37.6616	36.6983	36.4943	35.885	35.0851	34.5851	33.4315	34.1338	32.7347	31.9176	31.4801	45.3328	44.9562	44.4679	42.991	42.4218	42.1158	41.3704	39.565	38.7712	37.5779	37.5575	36.1702	35.9504	35.7799	34.5841	34.4873	33.7736	32.6772	31.7973	31.4195	32.653
27167	42.5051	42.4044	41.3665	41.0077	40.4028	39.3855	38.7573	37.6124	36.2038	33.8114	34.0387	42.1747	42.3967	41.4173	40.8597	39.6752	38.067	37.6576	36.7001	36.4876	35.8741	35.0675	34.5769	33.3582	33.8259	32.7208	31.7665	47.2617	45.259	44.8835	44.396	42.9233	42.3592	42.0541	41.3035	39.4855	38.7156	37.4943	37.4606	36.0514	35.881	35.6601	34.461	34.4028	33.6534	32.5338	31.6723	31.4479
27168	43.7804	42.0341	42.0253	40.5134	40.1923	39.6002	38.7367	38.0168	36.3139	34.2903	34.0642	41.9268	41.7574	42.0366	41.1326	40.4448	39.2644	37.6554	37.2515	36.2787	36.0593	35.4314	34.6449	34.0766	32.21	33.5665	32.1521	46.7793	46.7718	44.7701	44.3961	43.9135	42.4457	41.8817	41.5705	40.8066	39.0115	38.2139	36.9746	36.9096	35.556	35.3265	35.122	33.9547	33.8669	33.0532	31.9677	31.184
27169	44.4542	43.1875	41.6152	41.2576	39.9468	39.7484	39.1892	37.9858	37.0047	34.7658	34.9205	42.3802	41.2477	41.0044	41.2202	40.3174	39.8235	38.6395	37.0362	36.6239	35.6514	35.4264	34.8243	33.9809	32.787	32.2524	32.8692	47.9609	45.9759	46.2266	44.2245	43.8519	43.3704	41.8998	41.3283	41.0041	40.2651	38.4451	37.6367	36.3875	36.4027	35.017	34.8199	34.6503	33.4572	33.3439	32.6285	31.7448
27170	44.6953	43.1556	42.1307	40.6199	40.54	39.3398	38.8392	38.1544	36.8933	34.9329	34.8616	41.5206	41.434	40.3591	40.1899	40.4697	39.5647	38.8756	37.6941	36.084	35.6749	34.7063	34.4983	33.8734	32.5774	32.5112	31.2434	46.6392	47.0613	45.0712	45.2985	43.3012	42.9336	42.4521	40.9754	40.3907	40.0894	39.3226	37.4845	36.6449	35.4514	35.4074	34.0381	33.8729	33.6736	32.4162	32.337	31.6993
27171	45.2878	44.2418	42.7514	41.6876	39.992	39.9275	38.605	38.3141	37.3055	34.9804	35.574	41.6116	40.8312	40.7441	39.6697	39.5009	39.7531	38.8513	38.1928	37.0067	35.3933	34.9735	34.0121	33.7661	32.9128	32.3016	31.7203	47.2098	45.8837	46.3006	44.2915	44.8848	42.8856	42.5136	42.0244	40.5377	39.9773	39.6539	38.881	37.046	36.2906	35.0675	35.0469	33.7048	33.5218	33.2856	32.1002	32.1874
27172	45.2602	45.2324	44.1912	42.2557	40.9733	39.3759	39.0089	37.7289	37.2856	35.2138	35.2684	42.8971	41.2958	40.5154	40.4287	39.354	39.1852	39.4649	38.5632	37.8738	36.6901	35.0758	34.668	33.6841	33.2184	32.8147	31.9604	47.46	46.3348	45.0034	45.4014	43.4106	44.7084	42.8575	42.4801	41.9844	40.5178	39.9373	39.6081	38.8408	37.0658	36.2702	35.041	35.0506	33.7017	33.4635	33.2444	32.192
27173	43.8586	43.4226	43.4405	42.2281	40.567	39.3319	37.5537	37.3971	36.0763	34.4712	34.938	42.1264	42.0018	40.2962	39.372	39.1431	38.0728	37.7752	37.8795	37.2184	36.9789	35.4582	33.8601	33.0734	31.5976	32.5725	31.9265	46.0163	45.456	44.3256	42.9753	43.3916	41.3998	42.7159	41.8925	41.5144	41.0352	39.552	38.9649	38.6448	37.9198	36.1003	35.2948	34.0961	34.0935	32.6966	32.5149	32.4263
27174	44.7495	43.4058	43.155	42.978	41.7894	40.1293	38.761	37.2345	36.8738	34.5206	35.3758	43.2997	41.7334	41.5668	39.904	39.129	38.9533	37.8764	37.5747	37.9413	36.953	36.5836	35.4286	33.4817	32.4768	32.5119	32.4691	46.6051	45.8044	45.2389	44.0895	42.7575	43.1728	41.1993	42.5782	41.473	41.1058	40.6107	39.1156	38.5306	38.2361	37.4603	35.6207	34.8304	33.6231	33.5899	32.2358	32.0922
27175	43.2606	44.1432	42.8865	42.7106	42.5028	41.3848	39.5784	38.4742	36.5793	35.1227	34.9719	42.0916	41.9408	40.4334	40.3455	38.7434	37.9818	37.8963	36.8639	36.7562	37.1012	36.2639	35.7208	34.8259	32.8581	32.7439	32.1536	46.6568	46.1215	45.3156	44.7311	43.6001	42.267	42.7006	40.79	42.1322	40.8872	40.5281	40.0536	38.6605	38.1186	37.8306	37.048	35.2272	34.4386	33.1994	33.2097	31.8248
27176	43.7887	43.1054	43.8216	42.7473	42.4181	42.368	41.0111	39.3098	37.9031	34.7231	35.6649	43.3878	41.7308	41.5774	40.0723	39.9779	38.3879	37.6059	37.5414	36.4958	36.3433	36.6855	34.9333	35.053	34.3906	32.7377	32.4231	46.3016	46.2237	45.6833	44.8583	44.2922	43.1601	41.8454	42.3418	40.3944	41.6975	40.4394	40.0801	39.6747	38.2263	37.7674	37.5259	36.8832	35.155	34.3946	33.2083	33.18
27177	44.9256	43.2326	42.5065	43.2821	41.8774	41.4765	41.2416	39.9288	38.0263	35.8702	35.2951	42.8055	43.3287	41.6757	41.5273	40.0197	39.9326	38.3374	37.5628	37.4762	36.3523	36.2682	35.6737	34.6535	34.8958	33.2151	32.706	46.112	45.6227	45.5396	44.9801	44.1735	43.6064	42.4926	41.2407	41.7004	39.714	41.1407	40.3025	39.9424	39.4505	37.9531	37.3751	37.0677	36.3075	34.472	33.7076	32.4828
27178	45.0038	44.787	42.8374	41.9982	42.6144	41.2941	40.7888	40.4893	39.0527	36.5283	36.3961	42.7463	42.6998	43.15	41.4327	41.2847	39.6881	39.5938	38.2079	37.1557	36.9865	35.7982	34.9955	35.1396	34.1506	33.7167	33.4983	45.6921	45.0603	44.5658	44.4637	43.9226	43.115	42.5661	41.5152	40.2266	40.6472	38.7844	40.0008	39.8314	39.4461	38.9433	37.4649	36.8942	36.5673	35.788	33.9926	33.2038
27179	45.8429	44.2426	43.9672	42.1672	41.293	42.0356	40.6352	40.0713	39.6625	37.6406	36.9872	43.2539	42.0567	42.0182	42.5426	40.8981	40.7553	39.2609	39.178	37.5919	36.7455	36.612	34.8067	34.5253	34.8148	33.2549	34.524	47.2943	45.5607	44.9237	44.4102	44.3265	43.7843	42.995	42.509	41.4213	40.0936	40.6379	38.5647	39.8767	39.6242	39.2348	38.7369	37.2475	36.6561	36.3047	35.5596	33.7553
27180	45.2248	45.4092	43.7329	43.5252	41.7741	40.9631	41.6514	40.206	39.4707	38.1159	38.2222	43.673	42.8103	41.6049	41.5579	42.0837	40.4249	40.2666	38.7509	38.6548	37.0125	36.2756	35.3807	34.1892	34.0312	33.9115	34.2586	47.8464	46.802	45.0632	44.4072	43.912	43.8273	43.3035	42.577	42.0542	40.9274	39.7234	40.0572	38.0795	39.5522	39.4487	39.0704	38.5823	37.0899	36.4898	36.1881	35.4302
27181	45.3119	43.7673	43.927	42.2863	42.0988	40.4737	39.7892	40.8877	39.2168	37.4115	38.7201	42.7337	42.3358	41.4751	40.2727	40.2326	40.7543	39.102	38.951	37.4329	37.2947	35.6481	34.8145	34.6416	33.5546	33.3864	34.6935	46.7023	47.2387	46.1892	44.4314	43.7937	43.2975	43.2311	42.7701	42.0069	41.445	40.442	39.0279	39.4575	37.6405	38.9249	38.7006	38.3177	37.8176	36.3127	35.7484	35.4476
27182	45.54	44.7687	43.2023	43.3693	41.7685	41.5868	39.9589	39.3939	39.9488	37.2656	38.662	42.4579	42.4474	42.0487	41.1836	39.9776	39.9326	40.4473	38.7787	38.6183	37.1012	36.9719	35.1318	34.2747	34.0668	33.1254	33.8254	47.3767	46.2566	46.7879	45.7193	43.9799	43.3412	42.8633	42.8597	42.362	41.5597	41.1218	39.9091	38.591	39.181	37.1764	38.8101	38.364	38.0092	37.5437	36.0754	35.6508
27183	45.3677	45.0789	44.2868	42.681	42.9612	41.3171	40.8468	38.8072	37.8907	36.9471	37.8508	41.714	41.561	41.5487	41.1489	40.2833	39.0769	39.0256	39.5349	37.8719	37.7104	36.1662	36.05	34.4123	33.6182	33.5334	32.8562	48.483	46.7657	45.6405	46.1528	45.1026	43.3621	42.7417	42.3267	42.2864	41.7499	41.0719	40.4246	39.3089	38.15	38.5483	36.8971	38.0035	37.2629	36.8913	36.4232	34.9882
27184	45.8	44.7019	44.3908	43.588	42.072	42.2954	40.1395	39.6041	37.8286	35.3751	38.3369	42.2996	41.0438	40.8912	40.8808	40.481	39.6175	38.4054	38.3519	38.8798	37.2151	37.0326	35.2081	35.1993	33.3741	32.7124	32.8657	48.2814	47.3471	45.6246	44.4803	45.011	43.9597	42.2376	41.68	41.2282	41.1493	40.7365	39.8486	39.3	38.3461	37.0082	37.7666	35.581	36.6902	36.3487	36.0033	35.5682
27185	45.4207	44.695	43.5954	43.2908	42.5954	41.0578	41.1854	39.3394	39.3583	35.7953	36.5934	42.2967	41.7303	40.4745	40.3176	40.2996	39.895	39.0337	37.8321	37.8091	38.3381	36.7183	36.132	34.6206	34.3054	32.8089	32.3231	48.1935	47.9575	47.0181	45.2769	44.1514	44.6818	43.6492	41.9899	41.392	40.8985	40.9468	40.3316	39.5632	39.1706	38.0143	37.0228	37.2131	35.0215	36.0536	35.5957	35.2609
27186	44.4514	44.1706	43.3944	42.2774	42.0361	41.2906	39.9081	40.1561	38.2891	37.4428	36.4997	41.934	41.3725	40.8049	39.5488	39.3933	39.3863	38.9898	38.1303	36.9283	36.8854	37.4171	35.745	35.5665	34.0743	34.0192	32.4676	47.1371	47.5277	47.2866	46.3281	44.6049	43.478	44.0258	43.0557	41.3593	40.7268	40.3608	40.1965	39.675	39.0417	38.4717	37.6876	36.1565	36.3862	34.1474	36.3235	35.0368
27187	43.9963	43.861	43.5508	42.7798	41.7188	41.477	40.8017	39.286	39.3735	37.5303	37.4545	42.555	41.106	40.5432	39.9728	38.7126	38.5546	38.5481	38.1574	37.3172	36.135	36.126	36.1723	34.5549	34.086	32.6584	33.3958	46.9758	46.1109	46.4963	46.2362	45.2964	43.5728	42.4645	43.0757	42.0668	40.328	39.815	39.2459	39.1996	38.814	38.0145	37.7905	36.4228	34.9189	35.037	33.9127	35.8169
27188	43.8127	43.5479	43.4056	43.1176	42.3987	41.345	41.1476	40.421	38.9246	39.0569	37.4351	44.3463	42.2988	40.8469	40.2812	39.7125	38.4553	38.3092	38.3103	37.9393	37.1161	35.9443	35.3844	35.9689	33.9617	33.7109	33.2486	48.0449	46.7146	45.8412	46.2041	45.9647	45.028	43.3302	42.2562	42.8478	41.8182	40.1511	39.5057	39.1199	38.971	38.697	38.0766	37.3266	36.151	34.4894	35.7837	34.3595
27189	45.1103	43.6364	43.4783	43.3539	43.101	42.3936	41.3674	41.12	39.9696	38.8261	38.6549	41.5556	43.5878	41.5454	40.0976	39.5381	38.9785	37.7781	37.6467	37.6582	37.2816	36.4514	35.0211	35.0308	35.2103	33.3968	34.0749	46.3773	47.0297	45.7712	44.9805	45.3966	45.1544	44.2318	42.5892	41.5046	42.0359	41.1104	39.2969	38.6967	38.3571	38.2805	38.0815	37.0383	36.3002	34.871	34.3121	35.4271
27190	43.3555	44.2851	42.7465	43.0073	43.0311	42.755	42.0156	40.9297	40.5814	39.8701	37.7537	40.7168	40.4909	42.5111	40.4608	39.0095	38.4481	37.9227	36.7184	36.6122	36.6107	36.2993	35.4573	34.2795	33.9141	34.8681	33.642	46.9896	45.5082	46.1686	44.9122	44.1232	44.5855	44.4295	43.5852	41.968	40.929	41.5693	40.5991	38.9907	38.4307	38.0405	38.1964	37.5212	36.527	35.6783	35.233	34.7379
27191	42.8228	42.4477	43.387	41.9107	42.275	42.151	41.8751	41.1295	40.0356	39.7499	38.56	39.6441	39.8857	39.6488	41.6639	39.6089	38.1524	37.6072	37.0637	35.8234	35.6463	35.7003	35.2664	34.5102	33.4033	33.6805	34.8838	45.3058	46.107	44.632	45.2934	44.038	43.2436	43.712	43.5626	42.7217	41.0737	40.0436	40.6428	39.7134	38.0449	37.5252	37.1998	37.216	36.6792	35.6461	35.9229	35.4737
27192	43.6955	42.1912	41.8256	42.8277	41.5891	41.8689	41.8499	41.5697	40.816	39.7151	38.8644	39.9495	39.5628	39.8005	39.5652	41.5787	39.5298	38.0896	37.5464	36.998	35.7151	35.6328	35.5754	35.2131	34.5415	33.4278	33.598	45.0545	44.9891	45.793	44.3162	44.9781	43.7193	42.9342	43.4148	43.279	42.4258	40.8122	39.7664	40.4281	39.4682	37.821	37.423	36.7938	36.5224	35.6988	35.7587	36.2359
27193	44.641	42.5395	41.0446	40.7413	41.9788	40.5221	40.7822	40.8772	40.5885	39.828	38.1449	40.1098	39.2455	38.858	39.096	38.8567	40.8807	38.8467	37.4259	36.8992	36.3235	35.1442	34.9595	35.0086	34.8126	33.1141	32.5043	45.2458	44.169	44.1061	44.9098	43.4363	44.0989	42.8563	42.092	42.6003	42.4708	41.6672	39.9486	38.8498	39.5047	38.522	37.0711	36.2095	35.5852	35.1255	35.304	35.2488
27194	44.3716	43.6226	41.5307	40.0989	40.0332	41.0544	39.5767	39.7707	40.091	39.7954	38.3946	38.9423	38.9869	38.1239	37.7345	37.9637	37.727	39.7572	37.7296	36.2998	35.7118	35.217	33.9152	33.7968	33.977	33.7064	33.3575	44.3355	44.2917	43.223	43.1621	43.9676	42.4883	43.1543	41.9137	41.1489	41.6205	41.4883	40.6282	39.0361	38.0006	38.6512	37.8129	35.9894	35.5915	35.0236	35.1192	35.6215
27195	44.9049	44.061	43.3218	41.2932	40.1006	39.8187	40.819	39.2701	39.525	40.0015	38.9999	39.9405	38.8656	38.9094	38.0467	37.6533	37.893	37.6712	39.7208	37.7096	36.2525	35.7682	35.1709	33.928	33.9554	34.0818	33.9217	44.8887	44.3244	44.2871	43.2193	43.1595	43.9596	42.4864	43.159	41.9218	41.1261	41.6067	41.4335	40.6141	38.9619	37.954	38.6544	37.5941	35.7572	35.3258	34.7938	35.9405
27196	44.8962	44.6864	43.8523	43.1758	41.3839	39.971	39.6664	40.6017	39.121	39.842	39.2394	40.1268	39.7774	38.7017	38.7427	37.8734	37.4852	37.734	37.524	39.5685	37.5147	36.1371	35.5393	34.9783	33.8619	33.8323	34.0082	45.2842	44.6975	44.1393	44.1024	43.0338	42.9682	43.7734	42.3055	42.9782	41.7051	40.9163	41.3582	41.2268	40.3383	38.7312	37.725	38.4373	37.2068	35.6085	34.8047	35.4893
27197	44.4044	43.7246	43.5247	42.7573	42.3208	40.3119	38.8613	38.502	39.5001	38.6336	38.2721	40.2406	39.8982	39.5463	38.4697	38.5091	37.6458	37.2673	37.5262	37.3202	39.3468	37.3523	35.8765	35.3368	34.8552	33.661	33.5401	45.332	44.1581	43.5747	43.0145	42.974	41.9002	41.8393	42.6497	41.1829	41.8267	40.5654	39.755	40.2497	40.0585	39.2369	37.5839	36.575	37.2078	36.3598	35.0138	35.1822
27198	45.2719	44.1182	43.4481	43.3128	42.7773	42.1302	40.0887	38.5885	38.2628	39.8793	37.8129	40.6057	39.9391	39.5966	39.246	38.1694	38.2099	37.3492	36.968	37.2268	36.9901	39.0376	36.9643	35.5395	35.0219	34.4739	33.2619	45.8061	45.2547	44.0809	43.4945	42.9303	42.8875	41.819	41.7661	42.584	41.1028	41.7652	40.5037	39.7529	40.2066	40.0877	39.2182	37.5759	36.4604	37.2058	36.5098	35.4215
27199	44.1849	44.7487	43.6036	43.0003	43.1029	42.3519	41.6567	39.571	38.1351	38.4416	38.8214	40.1392	39.7749	39.1078	38.7651	38.4135	37.3357	37.3771	36.5195	36.1657	36.4039	36.1707	38.1743	36.1781	34.7757	34.2009	33.8095	46.8686	45.2478	44.6968	43.5224	42.9341	42.3697	42.3307	41.2692	41.2269	42.0343	40.5598	41.224	40.0021	39.2084	39.7045	39.5537	38.6968	37.0249	35.8492	36.3248	36.159
27200	43.8537	42.4893	42.9693	41.8887	41.5173	41.4094	40.6258	39.8809	37.8289	37.0113	36.118	40.8329	39.8676	39.5029	38.8353	38.4898	38.1387	37.0697	37.1287	36.2934	35.8996	36.1753	35.9142	37.9714	35.9839	34.5718	34.0585	44.955	45.4576	43.8392	43.2885	42.112	41.5223	40.9609	40.9297	39.875	39.8098	40.6156	39.1338	39.8339	38.5664	37.8185	38.2739	38.1129	37.1832	35.6748	34.9042	36.0849
27201	43.8264	43.5957	42.324	42.8697	42.0119	41.437	41.2823	40.4199	39.7285	38.3205	36.2835	41.127	40.1375	39.1723	38.8103	38.1449	37.8066	37.4584	36.385	36.4283	35.5541	35.173	35.3876	35.1512	37.1784	35.169	33.8156	45.8088	44.581	45.084	43.465	42.9125	41.7357	41.1498	40.5954	40.5748	39.5096	39.451	40.2588	38.8165	39.4737	38.2486	37.4688	37.9368	37.7864	36.8026	35.2703	34.8779
27202	43.9586	43.7359	43.5011	42.2239	42.9876	41.9101	41.2672	41.045	39.8932	40.2353	37.585	41.7561	40.1785	39.1887	38.2247	37.8614	37.1956	36.8554	36.5067	35.4393	35.4724	34.6241	34.2109	34.4689	34.2487	36.3046	34.3545	46.4723	45.791	44.5661	45.0714	43.4517	42.8985	41.7238	41.1433	40.6002	40.5608	39.4873	39.4249	40.2478	38.7579	39.4334	38.1897	37.4336	37.5726	37.1407	36.1459	35.5092
27203	43.5192	42.7358	42.4904	42.2792	41.0345	41.7186	40.7679	40.0309	39.6365	39.4861	38.1685	42.3397	41.3861	39.8088	38.8207	37.8564	37.4957	36.8304	36.4879	36.1392	35.0592	35.1044	34.2186	33.8123	34.0584	33.8448	35.9361	44.7382	45.0807	44.3972	43.1695	43.67	42.0508	41.501	40.335	39.7759	39.238	39.2083	38.1404	38.0832	38.8639	37.3863	38.061	36.8505	35.969	36.35	36.3185	36.1552
27204	43.4677	43.2233	42.4358	42.2055	42.0155	40.9222	41.3046	40.1393	39.4789	39.963	38.5682	43.553	42.337	41.3836	39.8073	38.8183	37.8555	37.4926	36.824	36.484	36.1333	35.0562	35.0775	34.18	33.804	34.0449	33.8556	45.6091	44.6034	44.9511	44.2733	43.0466	43.5474	41.9282	41.3835	40.228	39.6416	39.0754	39.0346	37.9848	37.9109	38.7299	37.2658	37.969	36.6595	35.8535	36.4469	36.6646
27205	43.0561	42.2029	41.9521	41.1816	40.9663	40.7373	39.4957	40.1057	39.1282	38.711	38.7361	44.209	43.4441	42.2282	41.2749	39.6975	38.7088	37.7443	37.3791	36.7148	36.3753	36.0248	34.9314	34.95	34.1022	33.4619	33.6271	45.6889	44.629	43.6251	43.9731	43.2935	42.067	42.5719	40.9609	40.4286	39.2567	38.6716	38.1078	38.0877	37.0067	36.9594	37.776	36.3341	36.98	35.7371	35.051	35.9168
27206	43.2744	42.3866	41.5225	41.2593	40.4809	40.2586	39.9848	38.6096	39.0984	38.6373	37.4066	44.8321	44.0088	43.2439	42.0277	41.0741	39.4965	38.5074	37.542	37.179	36.5123	36.1667	35.7391	34.3455	34.6493	33.1356	32.2209	43.5443	44.8925	43.8352	42.8342	43.1842	42.5087	41.287	41.7988	40.1946	39.6456	38.4684	37.8696	37.2986	37.2341	36.1501	36.095	36.9209	35.4391	36.0614	34.8591	34.334
27207	43.3125	41.8469	40.9703	40.1373	39.9004	39.1186	38.8456	38.5809	37.4168	38.1248	37.2048	44.8267	44.4178	43.6029	42.8383	41.6298	40.6968	39.0733	38.0732	36.6926	36.2612	35.5971	35.0476	34.4232	33.212	32.6397	31.7041	44.0735	43.2068	44.5548	43.496	42.492	42.8386	42.1589	40.9329	41.4363	39.8167	39.2651	38.0911	37.507	36.9449	36.9019	35.8356	35.7807	36.5812	35.0881	35.7442	34.4783
27208	44.1426	43.2991	41.8409	40.9763	40.1346	39.8911	39.065	38.6332	38.3439	37.4691	38.1207	43.3692	43.8369	43.4165	42.5948	41.8241	40.6124	39.6634	38.0975	37.0945	35.9891	35.6944	34.8349	34.1738	33.9232	32.461	32.5123	45.1129	43.752	42.8853	44.2333	43.1745	42.1704	42.517	41.8373	40.6114	41.1147	39.4951	38.9446	37.7721	37.1872	36.6224	36.5839	35.5195	35.4561	36.2456	34.7625	35.4126
27209	45.0329	43.6943	42.8863	41.4351	40.6086	39.8068	39.3393	38.3421	38.0088	38.2181	36.9919	42.8764	42.2816	42.7484	42.3238	41.4923	40.7266	39.5114	38.5598	36.9633	35.9546	35.0204	34.6843	33.8112	33.5924	33.1927	31.7574	45.6551	44.4747	43.1138	42.2471	43.5951	42.5363	41.5322	41.8789	41.1991	39.9732	40.4763	38.858	38.3099	37.1375	36.5498	35.9899	35.9565	34.8848	34.8094	35.6046	34.1185
27210	45.4266	44.7824	43.4177	42.4704	41.0402	40.3423	39.1872	38.5901	37.6771	37.9592	37.8051	43.9551	42.8524	42.2547	42.7171	42.2899	41.4712	40.7108	39.5061	38.5318	36.8211	35.9006	34.7425	34.0597	33.654	32.824	32.4212	45.6546	45.1711	43.9907	42.6298	41.7631	43.1111	42.0523	41.0482	41.3949	40.7151	39.4885	39.992	38.3749	37.8258	36.6486	36.0632	35.5059	35.4643	34.3811	34.314	35.1076
27211	45.8694	44.9362	44.1614	42.7315	41.9094	40.5479	39.3429	38.1488	37.7557	37.5319	37.473	44.0679	43.6977	42.5992	41.9958	42.4582	42.0659	41.1967	40.5076	38.7891	37.7677	36.4225	34.9956	33.8549	33.8679	32.2712	32.2101	46.2966	45.0203	44.5368	43.3564	41.9954	41.1288	42.4768	41.418	40.4139	40.7604	40.0797	38.8532	39.3579	37.74	37.1851	36.0105	35.4276	34.8637	34.8105	33.7376	33.6658
27212	46.0945	45.6841	44.7123	43.9536	42.6485	41.8761	40.2092	38.9953	37.9816	38.2146	37.5741	44.9234	43.658	43.2764	42.1685	41.5529	42.0068	41.6124	40.8008	39.9883	38.6656	37.7808	35.9594	34.7017	33.9974	32.7293	32.4264	47.2055	46.2447	44.9683	44.4848	43.3044	41.9435	41.0768	42.4248	41.366	40.3619	40.7079	40.0282	38.8041	39.3091	37.6873	37.1376	35.968	35.3794	34.8034	34.758	33.6789
27213	44.945	45.5651	45.1382	44.184	43.5261	42.1766	41.3179	39.5975	38.8147	38.1732	37.8198	43.5843	44.3888	43.1225	42.7343	41.6104	40.9944	41.4627	41.0619	40.2021	39.3818	38.1869	37.2301	35.5396	34.5093	32.738	32.9045	46.1258	47.0071	46.0462	44.7699	44.2864	43.106	41.7451	40.8784	42.2264	41.1685	40.1666	40.5166	39.8416	38.6223	39.133	37.5191	36.9789	35.8015	35.2024	34.6176	34.5723
27214	44.2591	44.159	44.8349	44.3862	43.5924	43.1378	41.6505	40.5509	39.1696	38.6444	37.3727	42.446	42.5505	43.3505	42.0757	41.6709	40.5441	39.9441	40.4117	39.9447	39.0482	38.2998	37.0651	35.978	34.3448	33.3373	32.957	46.8496	45.5145	46.3975	45.5718	44.2954	43.8119	42.6315	41.2706	40.4039	41.7519	40.6933	39.6905	40.0401	39.3628	38.1371	38.6438	37.0322	36.4787	35.2897	34.6928	34.1226
27215	45.3946	44.1486	44.1327	44.7257	44.3682	43.4438	42.5749	41.1167	40.044	39.0084	38.0897	43.2749	42.3961	42.4958	43.2877	42.0011	41.6012	40.4992	39.9116	40.3589	39.8686	39.0626	38.2638	36.8891	35.8695	34.2845	33.6404	46.1918	46.36	45.0246	45.906	44.9451	43.6687	43.1852	42.0048	40.6439	39.7782	41.1283	40.0729	39.0735	39.4268	38.7544	37.5335	38.0473	36.4253	35.862	34.6648	34.0726
27216	44.4718	44.9571	43.6986	43.5974	44.2299	43.8242	42.7517	42.0889	40.2344	39.7404	38.2758	43.671	42.9516	42.0685	42.1618	42.9312	41.6607	41.2781	40.1799	39.5815	39.9802	39.367	38.5452	37.7561	36.5423	35.5371	33.9468	45.6521	45.2211	45.3893	44.0539	44.9353	43.9744	42.698	42.2145	41.0342	39.6738	38.8088	40.1597	39.1052	38.1065	38.4586	37.7837	36.5676	37.0679	35.4355	34.8654	33.6847
27217	45.1264	43.9538	44.506	43.2427	43.2257	43.8792	43.2323	42.1672	41.283	40.3725	39.6947	43.2292	43.4128	42.6886	41.7989	41.8855	42.6784	41.426	41.08	39.9848	39.3656	39.909	39.3012	38.4772	37.7227	36.4524	35.4865	46.4952	45.6119	45.1809	45.3491	44.0137	44.895	43.9342	42.6578	42.1743	40.9943	39.6344	38.7701	40.1221	39.0674	38.0669	38.4182	37.7477	36.5187	37.0079	35.3728	34.8153
27218	45.3374	44.2401	43.1332	43.5898	42.5155	42.5732	43.1239	42.4235	41.5602	41.2594	39.9596	42.4156	42.3362	42.5173	41.7885	40.8912	40.9809	41.7872	40.5473	40.1578	39.015	38.508	38.9566	38.9701	38.1411	37.3527	36.1205	47.8847	46.2479	45.3645	44.9335	45.1017	43.7664	44.6477	43.6868	42.4105	41.927	40.7467	39.3871	38.5235	39.8739	38.8153	37.8145	38.1685	37.4859	36.2458	36.7383	35.1111
27219	45.1605	44.6521	43.5652	42.4132	42.9134	41.7098	41.613	42.1442	41.5053	40.8935	40.2621	42.678	41.746	41.6601	41.8378	41.1083	40.2248	40.3397	41.1767	39.9226	39.5382	38.529	37.9372	38.3537	38.0836	37.4924	36.7387	47.2839	46.7663	45.1295	44.2462	43.8152	43.9834	42.648	43.5294	42.5685	41.2925	40.81	39.6321	38.2751	37.4125	38.7641	37.71	36.7152	37.0587	36.3652	35.1258	35.6192
27220	45.1877	44.5254	44.0706	42.962	41.961	42.5869	41.2812	40.9506	41.6763	41.5572	40.6504	42.5028	42.1019	41.1611	41.0727	41.2578	40.5504	39.6966	39.8475	40.6969	39.502	39.2151	38.1601	37.5348	37.5989	37.7505	36.9399	47.1326	47.1121	46.5945	44.9577	44.0744	43.6434	43.8116	42.4762	43.3576	42.3967	41.1205	40.6383	39.4609	38.1024	37.236	38.5872	37.5358	36.5289	36.8613	36.1738	34.9441
27221	45.8953	44.8826	44.2675	43.7415	42.7429	41.6596	42.2466	40.9258	40.6834	41.0048	41.4411	42.9993	42.1635	41.7614	40.8228	40.7378	40.928	40.2306	39.3856	39.5112	40.3355	39.0624	38.6755	37.551	36.7955	37.3091	36.6938	47.4378	46.9925	46.972	46.4544	44.8176	43.9342	43.5033	43.6714	42.3361	43.2174	42.2563	40.9806	40.4995	39.3212	37.9589	37.0944	38.4485	37.3871	36.3691	36.7102	36.026
27222	44.8409	44.843	43.8661	43.2112	42.7092	41.579	40.4743	41.1729	40.0335	39.2103	40.3157	44.0135	42.727	41.8798	41.4714	40.5321	40.4452	40.6179	39.8802	38.964	39.0372	39.7004	38.4282	38.0372	36.9099	36.3169	36.709	46.8947	46.5618	46.1164	46.0959	45.5783	43.9415	43.0582	42.6272	42.7954	41.4601	42.3415	41.3815	40.1074	39.6257	38.4451	37.0859	36.2243	37.569	36.4982	35.4873	35.8299
27223	44.3368	44.6128	44.6562	43.6741	43.0303	42.4769	41.4475	40.5054	40.9512	38.8772	39.2916	45.611	43.5746	42.2768	41.4322	41.03	40.1013	40.0116	40.1778	39.4304	38.5114	38.6598	39.5168	38.1255	37.3563	36.7559	35.8314	47.6051	46.6069	46.274	45.8287	45.8082	45.2906	43.6538	42.7704	42.3395	42.5076	41.1724	42.0542	41.0949	39.8196	39.3355	38.1553	36.797	35.9266	37.2648	36.2003	35.1918
27224	44.3963	43.3317	43.6082	43.6175	42.608	41.9224	41.4312	40.4025	39.2254	38.9584	38.2272	45.4084	44.8183	42.7775	41.4866	40.646	40.2543	39.2815	39.1219	39.2809	38.3834	37.4075	36.9983	38.0937	36.4376	37.1038	35.1351	48.2539	46.9506	45.9524	45.6195	45.1741	45.1536	44.636	42.9992	42.1159	41.6849	41.8532	40.5188	41.4024	40.4435	39.1674	38.6825	37.499	36.1344	35.2635	36.6107	35.5461
27225	43.8834	43.6042	42.5536	42.8225	42.8348	41.8293	41.198	40.7205	39.5515	37.5455	38.5277	43.9898	44.1488	43.5353	41.4849	40.192	39.3618	38.96	38.0118	37.9047	38.0539	37.3841	36.4947	36.4761	37.3047	36.7128	35.8317	47.5458	47.0767	45.7734	44.7753	44.4423	43.997	43.9765	43.4589	41.8221	40.9388	40.5078	40.676	39.3416	40.2235	39.2621	37.9847	37.5017	36.3178	34.9502	34.0794	35.4227
27226	44.2422	43.5276	43.2527	42.2022	42.471	42.4802	41.4803	40.817	40.3282	38.5077	37.83	43.6867	43.8305	43.9728	43.358	41.3115	40.0217	39.1786	38.7689	37.8067	37.702	37.9135	37.0852	36.0844	35.7823	37.6494	35.9028	47.2579	47.2324	46.7633	45.46	44.4618	44.1289	43.6835	43.663	43.1454	41.5086	40.6253	40.1949	40.3646	39.0306	39.9118	38.9514	37.6779	37.1913	36.0021	34.6359	33.765
27227	45.343	44.1743	43.4535	43.1684	42.1092	42.3672	42.3797	41.3957	40.7598	39.4208	38.8501	43.67	43.6007	43.7382	43.884	43.2798	41.2368	39.9528	39.1196	38.7076	37.7758	37.7206	37.5885	36.7517	35.4734	36.5125	36.9702	47.6597	47.0553	47.0297	46.5606	45.2573	44.2591	43.9262	43.4809	43.4603	42.9428	41.306	40.4227	39.9926	40.1614	38.8255	39.7058	38.7454	37.4655	36.9754	35.7908	34.4252
27228	46.5542	44.6295	43.4571	42.7371	42.4536	41.3922	41.6561	41.671	40.6819	39.6238	39.5854	43.339	42.7441	42.675	42.8169	42.8132	42.3606	40.317	39.0254	38.2296	37.8576	36.6772	36.1028	36.1829	35.0625	35.2393	34.4438	48.3601	46.7886	46.1842	46.1586	45.6895	44.3862	43.388	43.0551	42.6098	42.5892	42.0713	40.4344	39.5521	39.1219	39.2885	37.9525	38.8353	37.8717	36.5868	36.1003	34.9149
27229	46.0731	45.2701	43.3435	42.1677	41.4432	41.1528	40.1003	40.3787	40.3986	38.5673	38.4316	43.1772	42.2757	41.6702	41.5903	41.732	41.8844	41.2847	39.2458	37.943	37.1098	36.7424	35.4959	35.2994	35.0894	35.423	33.6602	47.7005	47.2372	45.6658	45.0613	45.0358	44.5667	43.2634	42.2652	41.9323	41.4869	41.4664	40.9489	39.313	38.4303	37.9987	38.1659	36.8311	37.7088	36.7413	35.4608	34.9726
27230	45.7731	45.5057	44.699	42.7732	41.599	40.8722	40.5878	39.5376	39.811	39.4169	38.878	42.7199	42.6537	41.7465	41.1463	41.0812	41.2273	41.2854	40.8236	38.7964	37.551	36.7485	35.8948	34.8503	34.38	35.6011	34.023	47.7412	47.1845	46.7212	45.1497	44.5453	44.5197	44.0507	42.7473	41.7492	41.4162	40.9709	40.95	40.4326	38.7958	37.9115	37.4778	37.6442	36.3049	37.1817	36.2178	34.9364
27231	45.3782	45.2127	44.9482	44.1363	42.194	40.9831	40.2568	40.0078	38.9021	39.1705	39.3497	42.91	42.4824	42.4216	41.5208	40.8291	40.5797	40.6014	40.8784	40.5489	38.5217	37.1208	35.7632	35.2728	34.0004	34.5157	34.2263	48.8938	47.4148	46.858	46.3948	44.8233	44.2189	44.1933	43.7242	42.4209	41.4228	41.0898	40.6445	40.6244	40.1068	38.4689	37.5839	37.1514	37.3148	35.9725	36.85	35.8825
27232	44.6693	44.6148	44.4439	44.1701	43.3579	41.4186	40.2415	39.5307	39.2624	37.8462	38.5501	42.8704	41.8589	41.4237	41.3568	40.4611	39.868	39.7451	39.9844	39.7712	39.5916	37.5833	35.8876	34.9434	34.1789	34.2967	33.2881	49.6301	48.6799	47.2009	46.6441	46.1808	44.6094	44.0049	43.9794	43.5103	42.207	41.2088	40.8759	40.4305	40.4096	39.8906	38.2519	37.3653	36.9289	37.0908	35.7526	36.5004
27233	44.889	44.2541	44.2	44.0333	43.7639	42.9493	41.0189	39.8536	38.7667	38.6851	37.9006	44.6086	42.6278	41.6139	41.1827	41.1281	40.0634	39.3447	39.3973	39.1429	39.3415	39.2413	36.6996	35.2982	34.1017	34.7312	32.8777	49.9573	49.5982	48.648	47.169	46.6122	46.1489	44.5775	43.973	43.9475	43.4784	42.1751	41.1769	40.8439	40.3984	40.3769	39.8578	38.2179	37.3298	36.631	37.0593	35.2244
27234	45.344	44.5347	43.9471	43.6766	43.6988	43.3863	42.5603	40.6559	39.1247	38.528	38.6131	42.0275	44.137	42.1579	41.1467	40.7208	40.6583	39.7174	39.1967	38.7815	38.9702	39.1796	38.5289	36.3599	34.7251	34.4597	33.5481	50.3987	49.642	49.1076	48.1574	46.6784	46.1216	45.6583	44.0869	43.4824	43.4569	42.9878	41.6845	40.6863	40.3533	39.9077	39.8864	39.3664	37.726	36.6808	36.0626	36.1528
27235	43.1325	43.9782	42.8059	42.2813	42.0815	42.3283	42.0502	41.2531	38.9323	37.8961	37.5082	41.7572	41.3869	43.2708	41.2943	40.2872	39.8531	39.7975	38.9041	38.3145	38.2421	38.402	37.6573	37.9716	35.5678	34.6534	33.5496	49.9669	49.3731	48.6153	48.354	47.4021	45.9172	45.3565	44.8839	43.3079	42.6985	42.6749	42.1979	40.8937	39.8989	39.5703	39.2017	39.1983	38.6755	36.9719	35.9323	35.1506
27236	42.784	42.4152	42.9099	41.8198	41.3487	41.2211	41.5682	41.2981	40.1718	38.4092	37.4494	42.2229	40.9301	40.582	42.4939	40.5181	39.5032	39.078	39.0228	38.1366	37.5347	37.47	36.9029	36.9825	36.9327	35.1077	33.8085	50.5122	49.6141	49.0223	48.2678	48.0118	47.0683	45.5936	45.037	44.5688	43.0023	42.3923	42.3524	41.8553	40.5489	39.5316	39.1521	38.6615	38.6439	38.0481	36.1623	35.4804
27237	43.1325	42.1863	41.471	42.0522	41.0207	40.6191	40.5004	41.1202	40.4568	39.7863	38.1926	41.8387	41.2971	40.0026	39.6538	42.27	40.2886	39.2864	38.872	38.4109	37.5881	37.0573	35.8816	35.8701	35.9648	36.9709	34.5901	50.123	49.6659	48.7656	48.1718	47.4134	47.1468	46.1927	44.7044	44.143	43.6748	42.1054	41.493	41.4665	41.0009	39.7018	38.7804	38.4646	38.014	37.9267	37.2526	35.2653
27238	43.8593	41.9406	40.6726	40.0325	40.7368	39.6976	39.346	39.3128	39.7131	39.4657	39.2809	40.5048	40.5707	40.0289	38.7578	38.4384	41.0346	39.0548	38.0413	37.4206	37.4382	36.5769	34.8976	34.6672	34.7566	35.8195	35.5273	48.3316	49.2888	48.8311	47.9313	47.3364	46.5739	46.3093	45.3498	43.8662	43.3044	42.8432	41.2638	40.6584	40.6363	40.1715	38.8843	37.7173	36.7577	36.976	35.8195	35.5314
27239	39.5646	42.3445	40.0833	38.8725	38.298	39.0022	38.0519	37.653	36.5198	38.2656	38.3293	40.1267	38.7489	38.8148	38.2965	37.0552	36.7181	39.6946	37.7385	36.314	35.9632	35.9657	33.9595	33.2087	33.0777	34.1129	34.0245	47.5973	46.5773	47.534	47.0768	46.1759	45.5769	44.8162	44.5463	43.5915	42.1075	41.5528	41.0816	39.5092	38.9082	38.8869	38.4946	37.2798	36.2781	35.909	35.2638	34.8324
27240	38.6524	38.6358	40.8617	38.6757	37.588	37.0058	37.7601	36.8952	35.4785	35.5598	37.7912	39.2982	38.8897	37.5116	37.6009	37.112	35.8523	35.5457	38.6939	36.2999	35.3722	35.0045	33.8369	32.776	32.1261	32.9633	32.8261	48.2634	46.794	45.7735	46.7307	46.2724	45.3673	44.7702	44.0043	43.739	42.7838	41.3068	40.7421	40.2779	38.7099	38.1097	38.1003	37.5949	36.2717	35.235	34.8999	34.0502
27241	39.711	38.2803	38.4354	40.4515	38.3931	37.2627	36.7637	37.5649	35.5892	35.3775	36.6242	39.7506	39.0361	38.6274	37.273	37.392	36.8854	35.6562	35.5168	38.233	36.3363	35.3935	33.8593	33.6417	32.6802	32.9761	32.6621	48.5508	47.7263	46.2558	45.2343	46.1884	45.7241	44.8199	44.2172	43.4564	43.1923	42.2454	40.7645	40.2222	39.7715	38.2222	37.6926	37.7605	37.2868	35.9873	34.8976	34.1695
27242	37.8301	38.9606	37.7016	37.5688	39.8362	37.7474	36.6558	36.2314	35.8664	35.2084	35.8796	39.9023	38.9717	38.2575	37.8728	36.5491	36.6497	36.1716	35.1094	34.5536	37.7572	35.85	33.7469	33.1583	33.0365	33.0204	32.1786	49.0594	48.273	47.4474	45.9752	44.95	45.8982	45.4355	44.5266	43.9298	43.1712	42.9151	41.9691	40.5199	39.9848	39.5524	38.0631	37.5379	37.5014	37.0634	35.7299	34.4363
27243	36.6401	36.5698	37.872	36.3251	36.4035	39.2647	37.2287	36.2556	34.6865	35.7304	35.6277	39.7501	39.2089	38.2786	37.5887	37.234	35.8899	36.0199	35.7179	34.2505	34.1649	37.3711	34.3128	33.0928	32.67	33.4702	32.235	46.5522	48.4284	47.6423	46.8171	45.3445	44.3173	45.2701	44.804	43.9007	43.3041	42.5509	42.2882	41.3524	39.886	39.3513	38.963	37.485	36.8759	36.8542	36.2936	34.595
27244	37.3686	36.0907	36.192	37.2063	35.8707	35.8179	38.6756	36.695	34.4914	34.3164	35.9087	40.4569	38.8176	38.2764	37.3687	36.7045	36.329	35.0167	35.325	34.62	33.6046	33.51	35.5598	33.3666	32.4471	32.757	32.3843	47.2329	46.0519	47.9276	47.1401	46.3125	44.837	43.8129	44.7612	44.2981	43.3976	42.8063	42.0508	41.8053	40.8727	39.4229	38.9301	38.5575	36.9884	36.4305	36.441	35.7497
27245	34.9346	36.0044	34.8982	34.7117	35.9371	34.4703	34.5003	37.4405	34.3217	33.5746	33.9358	41.8179	39.7291	38.0899	37.5726	36.6878	35.9938	35.6531	34.5103	34.4185	34.1498	33.1432	31.845	34.8378	32.9747	32.5918	31.9176	46.5986	46.2294	45.0489	46.9243	46.1374	45.312	43.8416	42.8152	43.766	43.3087	42.4085	41.8093	41.0564	40.7941	39.8515	38.4171	37.9266	37.4687	35.9365	35.3434	35.2039
27246	34.2237	33.7937	35.0352	33.6411	33.6658	34.7601	33.376	33.5293	35.3674	33.685	33.498	41.7768	40.568	38.709	37.3021	36.9835	36.2312	35.592	35.4101	33.8772	34.2375	33.9664	31.7437	31.3406	34.6672	33.31	32.2083	46.1264	45.7245	45.3557	44.176	46.0539	45.2704	44.4479	42.9787	41.9554	42.9124	42.4548	41.5472	40.9528	40.1985	39.9219	38.9789	37.4588	36.8951	36.402	34.7633	33.8634
27247	34.1666	33.3839	33.1255	34.0792	32.8963	32.7898	33.9668	32.7053	32.8517	34.9677	33.6276	42.5987	41.296	40.0776	38.2162	36.7946	36.3405	35.4975	34.9987	34.4214	33.4009	33.6506	32.196	30.9305	30.7109	34.1631	31.9313	46.7959	45.4923	45.0897	44.7187	43.5365	45.4119	44.6258	43.7957	42.3198	41.2996	42.2564	41.7939	40.8984	40.3163	39.5723	39.3386	38.4546	36.9809	36.4634	36.0115	34.3261
27248	32.3917	32.5744	31.9634	31.4172	32.5821	31.268	31.2442	32.5438	31.274	31.8509	34.6926	39.4336	40.7002	39.3857	38.1646	36.2891	34.8818	34.5445	33.7836	33.2476	33.039	31.9096	32.1247	31.5098	30.1913	30.5228	33.5038	46.9284	45.8261	44.5228	44.1201	43.7501	42.5704	44.4488	43.6614	42.8346	41.3663	40.3447	41.2921	40.8328	39.9398	39.3432	38.6164	38.3695	37.4208	35.9723	35.383	34.6243
27249	32.3656	30.8249	31.1793	30.2804	29.9454	30.9791	29.7477	29.8465	31.1378	30.2972	29.6077	39.5676	38.7955	40.0494	38.7328	37.5027	35.6314	34.191	33.8211	33.062	32.5645	32.3744	31.2088	31.2711	31.0201	30.3149	30.0871	47.2541	46.2875	45.1867	43.8844	43.4852	43.1227	41.9471	43.8254	43.0399	42.2169	40.745	39.7091	40.6433	40.1614	39.2232	38.6174	37.8462	37.5238	36.5951	35.0994	34.3825
27250	33.2743	31.2843	29.9152	29.9817	29.2941	28.8279	29.9443	28.8355	28.926	30.6465	28.5381	38.838	38.4147	37.6406	38.9003	37.5793	36.3683	34.4833	33.0128	32.6492	31.9181	31.4519	31.1682	29.7414	29.7833	29.3494	28.5165	46.2193	45.8213	44.8531	43.7502	42.4463	42.0448	41.6767	40.4949	42.3702	41.5868	40.7623	39.2846	38.263	39.2251	38.7664	37.8895	37.3424	36.5935	36.2958	35.3575	33.8643
27251	34.2151	32.8706	31.0522	29.3953	29.673	28.8542	28.4709	29.7097	28.5926	29.1123	29.5651	38.8067	37.704	37.268	36.4917	37.7425	36.4257	35.1816	33.2639	31.7953	31.4701	30.7575	30.2552	29.843	28.7557	29.4109	29.3061	46.5088	45.8585	45.4605	44.4923	43.3904	42.0881	41.6869	41.3176	40.1385	42.0181	41.2339	40.405	38.9351	37.9163	38.8754	38.4252	37.5456	36.9511	36.185	35.8776	34.9296
27252	35.2338	33.1117	31.9389	29.8326	28.3869	28.5335	27.7975	27.5372	28.7671	28.0792	27.3313	39.2799	37.5793	36.4679	36.0303	35.245	36.4998	35.1533	33.8662	31.9351	30.4894	30.1672	29.423	28.849	28.8759	28.1282	29.011	45.5902	45.7094	45.0591	44.6612	43.6937	42.593	41.2909	40.8892	40.5224	39.3468	41.2259	40.436	39.6106	38.1414	37.1224	38.0852	37.6408	36.7316	36.1169	35.3552	35.0437
27253	34.8472	34.4725	32.522	31.0613	29.1663	27.5894	27.8188	27.2059	26.9372	28.5958	26.6403	37.8867	38.8394	37.1324	36.0255	35.5864	34.8099	36.0467	34.6835	33.4112	31.5383	30.1161	29.7861	29.0442	28.5954	28.608	27.6671	46.8454	44.7114	44.8306	44.1803	43.7827	42.8155	41.7138	40.4102	40.0089	39.6421	38.4626	40.3345	39.549	38.7264	37.2589	36.2468	37.2237	36.7653	35.8566	35.2599	34.5218
27254	35.5568	34.4255	34.2223	31.984	30.7346	28.7083	27.2143	27.5668	26.9454	27.1071	27.4966	37.7437	37.7532	38.7037	37.0032	35.8989	35.4696	34.6897	35.9229	34.5753	33.3521	31.4743	30.0559	29.6481	28.8812	28.4024	28.1072	46.4201	46.3069	44.1728	44.2921	43.6418	43.2441	42.2761	41.1729	39.8687	39.4669	39.0969	37.9113	39.7888	39.0062	38.1849	36.7259	35.7319	36.6969	36.2426	35.3415	34.7766
27255	35.627	35.05	34.0903	33.5993	31.5722	30.1916	28.2483	26.8772	27.2212	27.0303	25.9264	37.0591	37.4764	37.4869	38.4404	36.7374	35.6358	35.1976	34.3993	35.6102	34.2599	33.0182	31.1199	29.5637	29.1652	28.491	28.0285	45.4824	45.6417	46.0379	43.9039	44.0232	43.3732	42.9754	42.0063	40.903	39.5998	39.1969	38.8221	37.6423	39.5217	38.7392	37.9258	36.4825	35.4701	36.4355	35.9717	35.1114
27256	36.2653	35.0395	34.6342	33.3867	33.1068	30.9486	29.6508	27.8305	26.451	27.2253	25.7689	36.6674	36.4182	36.8345	36.847	37.8002	36.1026	34.995	34.5437	33.727	34.9672	33.6331	32.3893	30.4024	28.9372	28.6761	28.1353	46.7628	45.0437	45.2145	45.7865	43.6525	43.7717	43.121	42.7215	41.7518	40.6477	39.3416	38.9334	38.5642	37.3844	39.2657	38.4924	37.6943	36.2363	35.2335	36.2031	35.7887
27257	37.3592	35.5347	34.4805	33.7874	32.751	32.3401	30.2647	29.09	27.2611	26.3119	25.8211	36.8381	36.1678	35.9168	36.3361	36.3514	37.3106	35.6072	34.4889	34.0179	33.2452	34.4816	33.1558	31.833	29.9502	28.6147	28.6012	46.4821	46.1232	44.4157	44.5948	45.6775	43.5432	43.6615	43.0091	42.6089	41.6372	40.5303	39.2201	38.8178	38.4469	37.2607	39.1162	38.403	37.5943	35.9168	35.1542	36.176
27258	37.8911	36.8371	35.1843	33.8423	33.3603	32.1928	31.8646	29.9124	28.7291	27.3308	25.1165	37.9663	36.2356	35.5667	35.3217	35.7426	35.759	36.7068	34.9844	33.8372	33.3875	32.5938	33.8308	32.3984	31.1295	29.3206	28.0703	45.9953	45.5242	45.3394	43.7946	44.0988	44.6847	42.5503	42.6681	42.0161	41.6164	40.6454	39.5366	38.2331	37.8312	37.4661	36.2975	38.2001	37.4266	36.62	35.163	34.1957
27259	37.9087	37.0671	36.1848	34.2441	33.1133	32.5001	31.4155	31.2105	29.2496	28.4965	25.8324	37.8293	37.4752	35.744	35.0788	34.8364	35.2609	35.2666	36.1961	34.4551	33.3458	32.8742	32.0888	33.2447	31.8875	30.6613	28.8074	45.0222	44.9856	44.5183	44.3357	42.6984	42.8489	44.3816	42.2467	42.365	41.7147	41.3156	40.3415	39.1939	37.9377	37.3926	36.9968	35.8265	37.5229	36.7358	36.3103	34.8819
27260	37.2735	37.3347	36.6647	35.4945	33.7651	32.5031	31.9725	31.0113	30.7981	29.2694	27.2547	37.5547	37.3657	37.0128	35.286	34.622	34.3792	34.7896	34.7788	35.7004	33.9883	32.8338	32.3904	31.5085	32.7196	31.3678	30.1169	45.9718	44.6845	44.4874	43.8644	43.5223	41.7945	41.9505	43.1628	41.0278	41.1457	40.4941	40.0917	39.1244	38.0225	36.7216	36.3275	35.9817	34.8101	35.8799	35.916	35.1392
27261	37.0503	36.4637	36.6964	35.7386	34.7797	32.919	31.7398	31.3327	30.3628	30.5804	27.7861	38.6422	37.4956	37.307	36.9569	35.2297	34.5675	34.3145	34.7187	34.7077	35.6515	33.9059	32.7905	32.2461	31.4447	32.6691	31.3005	45.4087	45.0207	43.906	43.8697	43.4024	43.1826	41.4601	41.6688	42.7717	40.6368	40.7563	40.1037	39.7077	38.7405	37.639	36.34	35.9593	35.5958	33.899	36.2907	35.5471
27262	36.8494	36.2052	35.8407	36.0345	35.3817	34.4105	32.6324	31.5776	31.1622	30.6244	29.5746	37.9362	37.9236	36.7768	36.5898	36.2378	34.5116	33.8406	33.587	33.9979	34.0042	34.9283	33.2119	32.0143	31.5819	30.7135	31.9538	45.8649	43.7968	43.4092	42.2935	42.1475	41.4965	41.1346	39.4654	39.6819	41.4617	39.5974	39.6722	38.9141	38.598	37.4449	36.3108	34.9796	34.4246	33.2284	33.3958	35.2343
27263	38.3672	36.4191	35.8452	35.3729	35.6562	34.9862	34.1681	32.5139	31.4477	31.464	29.6593	38.7503	37.8739	37.861	36.7157	36.5276	36.176	34.4433	33.7701	33.5223	33.937	33.9294	34.8645	33.0914	31.9947	31.3801	30.6749	46.5798	45.8554	43.7877	43.4014	42.1751	41.9585	41.3128	41.0033	39.3399	39.55	41.3916	39.5479	39.5602	38.9907	38.3944	37.3929	36.2732	34.7879	33.5902	34.557	33.3367
27264	37.0943	37.836	35.9561	35.2643	34.9332	35.1727	34.8385	33.9542	32.2883	31.6522	30.4057	39.1597	38.7178	37.8414	37.8308	36.6857	36.5016	36.1465	34.4114	33.7371	33.4859	33.8778	33.8754	34.7331	32.9348	31.6103	31.3811	45.8998	46.2173	45.4918	43.4243	43.044	41.8649	41.6545	41.0627	40.7572	39.0856	39.3606	41.1856	39.3128	39.5222	38.6768	38.2055	37.2042	35.7169	33.6311	34.7703	34.2044
27265	36.4808	36.7117	37.536	35.5647	34.999	34.584	34.881	34.2096	33.3153	32.0818	30.1815	39.1975	38.4824	38.0402	37.1652	37.1535	36.0088	35.8183	35.4609	33.7317	33.0611	32.796	33.1989	33.1398	34.0984	32.2129	31.177	47.0647	45.5594	45.8762	45.1522	43.0905	42.6349	41.3475	41.1926	40.5951	40.2808	38.6772	38.9287	40.7487	39.0692	38.9993	38.253	37.8307	36.4836	34.5854	34.8297	34.1754
27266	37.482	36.1131	36.4035	37.1018	35.2842	34.6692	34.4275	34.667	33.9747	33.4964	31.0008	39.0788	39.0657	38.3504	37.9091	37.033	37.0194	35.8712	35.6787	35.3336	33.602	32.9252	32.6603	33.0322	33.0589	33.8691	32.191	46.864	46.9035	45.4005	45.7197	44.9491	42.7036	42.1448	40.9117	40.7412	40.1443	39.9041	38.269	38.5262	40.5115	38.5546	38.5932	37.9941	37.4184	35.6255	36.0338	34.4878
27267	37.4195	37.31	35.9215	36.1111	36.9861	35.032	34.2894	33.8723	34.0906	33.814	32.0774	40.2882	38.61	38.5962	37.8925	37.465	36.6151	36.6221	35.5182	35.341	34.9864	33.2397	32.5574	32.2409	32.6369	32.6247	33.5151	46.728	45.8123	45.8618	44.3577	44.672	43.9369	41.8728	41.493	40.3941	40.361	39.896	39.645	38.0446	38.3665	40.1794	38.2714	38.3653	37.3262	36.1728	36.57	35.2379
27268	37.9968	37.0705	36.9861	35.5351	35.9143	36.5832	34.5435	33.9261	33.4971	34.1411	32.6277	40.1082	39.7832	38.1151	38.1029	37.3881	36.9451	36.0674	36.0512	34.913	34.7236	34.3627	32.6162	31.903	31.6722	31.9502	31.9863	47.5663	46.6407	45.7267	45.7638	44.2547	44.575	43.848	41.7803	41.3985	40.203	40.1195	39.5202	39.249	37.7869	37.8245	39.8253	37.8337	37.5637	36.2785	37.2554	35.9302
27269	37.1089	36.7725	36.0078	35.8113	34.6017	34.8233	35.484	33.5739	32.9257	32.9078	32.2805	39.1184	38.8949	38.5689	36.9083	36.9046	36.2056	35.7761	34.9236	34.932	33.8477	33.6927	33.3651	31.6617	31.1009	30.8804	31.2711	46.3709	46.0483	45.1225	44.2052	44.2492	42.752	43.0779	42.3604	40.2915	39.9391	38.8437	38.8143	38.3516	38.213	36.6251	36.9644	38.6678	36.5872	36.0473	36.3975	36.0074
27270	37.9293	37.0838	36.7408	35.9401	35.8326	34.4559	34.5997	35.3792	33.4323	33.2191	31.9372	40.0073	38.9015	38.6837	38.3597	36.6921	36.6814	35.9663	35.5252	34.6485	34.6354	33.4814	33.2771	32.8798	31.1674	30.4644	30.1389	45.7503	46.2767	45.9533	45.0268	44.1156	44.1701	42.6731	42.9952	42.2694	40.2325	39.858	38.7443	38.7004	38.2678	38.0213	36.4867	36.6963	38.1624	35.6703	36.7953	36.2781
27271	37.9219	37.8211	36.9449	36.4573	35.6656	35.3846	33.9349	34.2059	34.9462	33.428	31.9451	39.8052	39.1455	38.0395	37.8221	37.4968	35.8282	35.8153	35.1014	34.6656	33.7895	33.7778	32.6132	32.4038	32.077	30.3099	29.5652	45.6479	45.4275	45.9549	45.6327	44.7136	43.8134	43.8686	42.367	42.6821	41.9828	39.9196	39.5221	38.3687	38.3511	37.8285	37.616	36.059	35.9967	37.0373	36.084	36.362
27272	38.8123	37.014	36.8818	36.0004	35.6963	34.8258	34.4946	33.1531	33.3723	34.5747	31.796	40.7068	39.3906	38.7307	37.6262	37.4092	37.0873	35.4199	35.4095	34.6932	34.246	33.3573	33.3297	32.1235	31.9564	31.5527	29.7202	45.1095	45.0645	44.8507	45.3806	45.0564	44.1201	43.2057	43.2486	41.7416	42.0361	41.306	39.2087	38.8478	37.7602	37.7725	37.2834	37.0896	34.9738	35.0731	37.7084	35.5844
27273	39.0594	38.7155	36.9282	36.6543	35.6956	35.0919	34.1204	33.9286	32.603	33.2636	33.1289	41.4445	40.4386	39.122	38.4641	37.3593	37.1454	36.8214	35.1577	35.1427	34.4177	33.9582	33.0673	32.9794	31.8577	31.602	31.1216	45.1414	44.6206	44.5762	44.3546	44.8839	44.5706	43.6568	42.7503	42.7982	41.3174	41.6415	40.9109	38.8178	38.4534	37.297	37.2438	36.7658	36.2192	34.6693	35.1947	37.0281
27274	38.7486	38.9979	38.6632	36.6497	36.415	35.3089	34.7759	33.9596	33.7406	32.8336	32.179	42.1016	41.1103	40.1044	38.7896	38.1308	37.0281	36.811	36.4887	34.8196	34.8016	34.0742	33.6172	32.6814	32.6907	31.4938	31.2035	46.0864	45.0495	44.5329	44.4889	44.263	44.7775	44.4518	43.5263	42.6165	42.6529	41.1423	41.4472	40.7582	38.7352	38.4006	37.257	37.2047	36.3762	36.174	34.8338	35.0612
27275	39.7544	38.5564	38.823	38.3502	36.4309	36.0594	35.0215	34.6426	33.7684	34.0226	31.7704	41.7745	41.7431	40.7519	39.7472	38.4316	37.7745	36.6688	36.4523	36.1271	34.4589	34.4387	33.7084	33.2227	32.3652	32.319	31.0964	46.7122	45.8149	44.7808	44.2587	44.2083	43.9761	44.4998	44.1764	43.2597	42.3518	42.4	40.8973	41.2598	40.598	38.5901	38.1902	37.0953	36.7929	36.2941	36.3757	34.6893
27276	40.013	39.3045	37.8528	37.9645	37.4435	35.301	34.9272	34.3428	33.9028	33.5295	32.4114	40.9898	40.8282	40.7969	39.8064	38.801	37.4867	36.8268	35.7206	35.5036	35.1831	33.5132	33.4847	32.7418	32.3154	31.4221	31.3591	46.7606	45.8042	44.9062	43.8652	43.3366	43.2834	43.0602	43.5881	43.2807	42.3857	41.4916	41.5701	40.1302	40.5133	39.8484	37.7678	37.4008	36.1663	35.5088	35.6619	35.6941
27277	39.9727	38.7323	37.9801	36.6157	36.6582	35.9697	33.8756	34.2746	33.2676	33.6654	32.0167	41.0282	40.5796	40.418	40.3865	39.3951	38.3897	37.0731	36.4138	35.3088	35.099	34.774	33.0934	33.062	32.3662	31.9052	30.9998	46.9033	45.87	44.9147	44.0141	42.9711	42.4437	42.399	42.1811	42.722	42.4301	41.5306	40.6522	40.7643	39.3261	39.6156	38.8226	36.7399	36.3967	34.2445	34.8475	34.7009
27278	40.1646	38.8738	37.4481	36.7746	35.3703	35.2576	34.6487	33.1115	33.0455	32.4422	31.1308	41.8459	40.921	40.4722	40.3101	40.2784	39.2865	38.2803	36.9656	36.3053	35.2048	34.9842	34.6519	32.9645	32.9763	32.2383	31.7629	45.7844	45.6171	44.5853	43.6287	42.7258	41.6812	41.1584	41.1151	40.9087	41.4633	41.1583	40.27	39.4257	39.5385	38.0927	38.3966	37.6919	35.5046	34.4962	34.0049	34.1715
27279	40.2241	39.0724	37.7381	36.3996	35.6569	34.085	34.0208	34.1846	32.2249	32.8414	31.1179	42.0056	40.5658	39.6411	39.1926	39.031	38.9999	38.0089	37.0036	35.6878	35.0285	33.923	33.7055	33.3805	31.7125	31.7001	30.9842	47.2263	45.0824	44.9162	43.8818	42.9232	42.0216	40.9855	40.468	40.4375	40.2467	40.796	40.506	39.6529	38.8102	38.8294	37.2556	37.5573	36.8764	33.7714	34.0236	33.2325
27280	39.7155	40.1414	38.8303	37.5395	36.1527	35.2785	33.7173	34.1393	33.7947	32.41	31.9212	42.2822	41.7891	40.3492	39.4245	38.976	38.8145	38.7833	37.7924	36.787	35.4712	34.8121	33.7064	33.4887	33.1637	31.4964	31.4826	46.1411	46.8452	44.7027	44.536	43.5021	42.5458	41.6517	40.6194	40.1122	40.0964	39.8966	40.4494	40.1766	39.3188	38.4017	38.3782	36.8682	37.2232	35.4695	34.0295	33.9983
27281	38.844	39.0094	39.4225	38.29	36.9742	35.441	34.61	33.4282	33.6871	33.8301	31.6922	42.7468	42.1971	41.704	40.2641	39.3394	38.8909	38.7294	38.6982	37.7073	36.7019	35.3861	34.7267	33.6207	33.4029	33.0783	31.4097	47.2464	45.9773	46.6826	44.5404	44.3741	43.3389	42.3879	41.498	40.4761	39.9862	39.9617	39.7605	40.3211	40.0463	39.0632	38.1199	38.0512	36.6528	36.0207	35.8887	34.0168
27282	39.0432	38.7951	38.871	39.0284	37.7514	36.1817	34.7638	34.131	32.9888	33.8582	33.2127	42.7528	42.1539	41.6042	41.1111	39.6712	38.7465	38.298	38.1365	38.1053	37.1144	36.1092	34.7933	34.1338	33.028	32.811	32.4853	45.8384	46.7275	45.4583	46.1619	44.0175	43.8503	42.8224	41.8744	40.993	39.9859	39.4865	39.4679	39.2961	39.8792	39.5935	38.676	37.6584	37.7399	35.5867	36.3107	35.781
27283	39.0334	38.2794	38.0158	38.1401	38.5339	37.0532	35.6763	34.3624	33.9882	33.2537	33.0969	43.177	42.6704	42.0741	41.5244	41.0312	39.5914	38.6667	38.2182	38.0566	38.0255	37.0346	36.0291	34.7129	34.0533	32.9478	32.7296	46.2031	45.6687	46.5592	45.2896	45.9909	43.8436	43.6801	42.6547	41.7228	40.8536	39.8363	39.3441	39.345	39.1711	39.7164	39.3834	38.4179	37.4942	36.9953	35.7351	36.1424
27284	38.7646	37.4955	36.7609	36.4872	36.5969	36.8488	35.6449	35.0374	33.9505	33.6113	32.3192	43.6725	41.935	41.3686	40.7416	40.1919	39.6987	38.259	37.3345	36.8864	36.7253	36.6943	35.704	34.6987	33.3816	32.7205	31.6094	45.7248	44.6484	44.1175	45.0089	43.7375	44.4371	42.296	42.1352	41.1261	40.1964	39.3132	38.3003	37.8214	37.8189	37.6518	38.1625	37.8378	36.8487	35.9295	36.0357	34.5505
27285	38.7805	38.2015	36.9349	36.163	35.8637	35.914	36.3453	35.4373	34.5226	33.3693	33.4156	43.8233	43.3917	41.6542	41.0878	40.4608	39.9111	39.4179	37.9781	37.0535	36.6053	36.4442	36.4136	35.4232	34.4178	33.1014	32.4407	47.4574	45.6822	44.6077	44.0744	44.9608	43.6867	44.3935	42.2575	42.1148	41.1117	40.1788	39.3124	38.3295	37.8387	37.7733	37.5251	38.0275	37.6451	36.4805	35.5802	35.5102
27286	38.809	38.1542	37.5751	36.2732	35.4824	35.1497	35.234	35.6436	34.4865	33.4006	32.1352	43.9708	42.802	42.3704	40.6328	40.0665	39.4395	38.8897	38.3966	36.9568	36.0321	35.5839	35.4227	35.3918	34.4011	33.3961	32.0803	44.6061	46.116	44.3422	43.2661	42.7306	43.6175	42.3522	43.0655	40.9452	40.8109	39.8063	38.8829	38.0453	37.0612	36.5766	36.518	36.2892	36.7239	35.944	35.4962	34.7115
27287	39.3204	38.59	37.9466	37.3481	36.0388	35.2291	34.9283	35.0278	35.3621	34.2695	33.0701	42.5064	43.5224	42.3509	42.0457	40.3081	39.7417	39.1148	38.565	38.0719	36.632	35.7074	35.2592	35.0979	35.067	34.0768	33.0719	43.8183	44.0904	45.6018	43.8285	42.7528	42.2189	43.1136	41.8533	42.5797	40.467	40.3275	39.3207	38.4111	37.5588	36.5413	36.0083	35.9512	35.6391	35.9986	35.7799	34.9013
27288	39.1979	38.7869	38.0742	37.4194	36.8293	35.4933	34.7702	34.6353	34.9386	35.2936	34.0207	42.4703	41.555	42.5551	41.3915	41.2608	39.561	39.0394	38.7708	38.2211	37.7282	36.2886	35.3644	34.6364	34.7548	34.7234	33.7315	44.4341	43.4503	43.7244	45.2375	43.4666	42.3952	41.8698	42.7691	41.3937	42.2516	40.131	39.98	38.9648	38.0427	37.1376	36.0823	35.5362	35.41	34.7875	35.5498	35.1192
27289	39.9604	38.1195	37.6956	36.9632	36.3079	35.6936	34.4015	33.632	33.2652	33.3439	33.6386	43.2523	41.795	40.8586	41.8735	40.7086	40.3818	38.5988	38.0779	37.4509	36.9012	36.4081	34.9685	33.9643	33.5958	33.435	33.4043	45.1497	43.8384	42.854	43.1262	44.6342	42.777	41.5755	40.9409	41.7341	40.3415	41.8521	39.7288	39.6064	38.5905	37.3908	36.5252	35.2209	34.8833	34.0312	34.7349	35.0534
27290	40.3609	39.8277	37.9888	37.546	36.8101	36.1385	35.5646	34.2781	33.4468	33.1118	33.0847	43.7605	42.2049	40.7318	39.8032	40.7949	39.6638	39.5229	37.7507	37.1182	36.8572	36.5587	36.0644	34.2497	33.7713	33.3235	33.1625	42.98	44.1327	42.8274	41.8441	42.1219	43.644	41.8805	40.819	40.2903	41.1707	39.9214	41.439	39.3243	39.1656	38.0935	37.2087	36.0745	34.9717	33.6538	34.5006	34.0959
27291	41.2309	39.964	39.4397	37.6021	37.1758	36.4433	35.8021	35.2162	33.8721	33.0765	32.6646	43.2198	42.9512	41.3744	39.899	38.9513	39.9729	38.773	38.6199	36.8798	36.2603	36.0478	36.007	35.1101	34.5121	33.5877	33.1396	42.2508	42.1977	43.3527	42.0418	41.0614	41.3414	42.8567	41.0893	40.0076	39.4516	40.3483	39.0281	41.0048	39.0429	38.7752	37.7758	36.6275	35.633	33.7757	34.2809	34.0718
27292	40.0298	40.7716	39.5129	38.9742	37.1192	36.6474	35.9142	35.2861	34.6197	33.3365	32.4815	43.2975	43.118	42.8396	41.2707	39.7891	38.8931	39.8789	38.7	38.59	36.7233	36.0197	35.9127	35.2404	35.223	34.2124	33.4794	42.8921	42.0967	42.044	43.1938	41.8879	40.9142	41.1969	42.7214	40.952	39.8674	39.3544	40.204	38.8221	40.5272	38.3906	38.2489	37.1564	36.1412	34.3313	34.1362	33.4214
27293	39.9443	39.1444	39.905	38.6325	38.099	36.2504	35.8156	35.0847	34.4017	33.7973	32.4028	42.7167	42.1468	41.9411	41.6552	40.0625	38.6034	37.6242	38.5801	37.3896	37.1617	35.4064	34.9502	34.5586	35.2035	35.4385	34.1624	42.9466	41.7219	40.9304	40.8731	42.0252	40.7203	39.7376	40.0129	41.5106	39.7021	38.62	38.0246	38.8926	37.5472	39.5458	37.5229	37.3243	36.2143	34.9941	34.4671	33.2516
27294	41.0313	39.6803	38.8736	39.6192	38.3422	37.8014	35.9493	35.4848	34.7206	34.0231	33.3529	43.6564	42.6418	42.0525	41.8476	41.5477	39.983	38.4589	37.4853	38.4548	37.1946	37.0275	35.2651	34.6168	35.1091	35.7959	35.3335	42.8741	42.78	41.5552	40.7561	40.6995	41.8541	40.5434	39.5592	39.8159	41.2923	39.5048	38.3704	37.8153	38.4427	37.1499	38.946	36.9556	36.7433	35.7106	34.7616	33.6515
27295	42.3842	40.701	39.3543	38.5473	39.2952	38.0164	37.4683	35.6126	35.1549	34.3908	33.7187	44.1214	43.5873	42.5602	41.9764	41.7642	41.4927	39.8818	38.3809	37.4327	38.3606	37.1483	36.9816	35.0529	35.1508	35.7371	35.3949	43.1558	42.7643	42.667	41.4334	40.6347	40.5835	41.7329	40.4235	39.4271	39.677	41.1673	39.1468	38.0093	37.0975	37.9616	36.4956	38.4327	36.7814	36.6037	35.551	34.349
27296	42.6704	42.2781	40.5949	39.2445	38.4386	39.1856	37.9023	37.358	35.4982	35.0442	34.2977	43.9406	43.5991	43.0566	42.0348	41.4452	41.2571	40.9505	39.3665	37.8892	36.9082	37.8605	36.6754	36.4077	35.104	35.1239	34.9631	43.3269	42.5923	42.1965	42.091	40.8586	40.0675	40.0104	41.1619	39.8433	38.8479	39.1205	40.6014	38.8256	37.6273	37.0666	37.7547	36.439	38.3581	36.1886	35.9648	34.7891
27297	41.7366	41.6598	41.2648	39.5778	38.2285	37.4211	38.1661	36.891	36.3466	34.503	34.0598	43.0551	42.6641	42.3182	41.7807	40.7546	40.1849	39.9728	39.6967	38.1345	36.6334	35.6531	36.6594	35.3967	35.5356	34.0982	33.0517	43.0962	42.0087	41.2687	40.8652	40.7617	39.5392	38.7415	38.6872	39.8324	38.5226	37.545	37.802	39.3207	37.2952	36.186	35.5413	36.375	35.0384	36.6404	34.4412	34.1417
27298	42.2148	41.5175	41.4376	41.0402	39.354	38.0003	37.1913	37.944	36.6679	36.1349	34.2953	43.0678	42.4883	42.4899	42.1509	41.6132	40.6081	39.999	39.4872	39.5738	37.9787	36.45	35.5352	35.9176	35.3775	35.3836	32.6235	43.0494	42.7819	41.6921	40.954	40.5585	40.4616	39.2354	38.4399	38.387	39.5479	38.2215	36.9787	37.165	38.2852	36.4939	35.2688	34.7006	35.5328	34.2337	35.9742	33.7099
27299	43.2813	42.1421	41.4424	41.3623	40.9678	39.2772	37.9242	37.125	37.875	36.6051	36.0789	42.7103	42.9418	42.3658	42.4835	42.1419	41.6233	40.4639	39.5702	39.467	39.2922	37.4208	36.144	34.4618	36.285	34.8414	33.9651	44.4873	42.7146	42.4471	41.3565	40.6186	40.2251	40.1278	38.8979	38.103	38.0555	39.2095	37.7101	36.6366	36.5287	38.0385	36.0766	34.9871	34.4063	35.2103	34.7076	35.5484
27300	43.3506	42.9297	41.7907	41.0947	41.0207	40.6256	38.9401	37.5967	36.7918	37.5466	36.2758	42.8261	42.3896	42.6247	42.0467	42.0742	41.7438	41.1751	39.8404	39.3553	38.8239	38.7058	37.328	35.1241	34.9312	35.7053	34.0614	44.7933	44.3161	42.5463	42.2805	41.1917	40.4618	40.0636	39.9614	38.7304	37.9318	37.8573	38.846	37.4485	36.0729	36.3278	37.6887	35.8798	34.747	34.1841	35.7074	33.8963
27301	43.1293	42.7853	42.4911	41.3506	40.6664	40.6088	40.1931	38.4577	37.0975	35.9603	37.0106	43.1901	42.3661	41.9332	42.1662	41.3971	41.5139	41.1847	40.4123	39.4862	38.573	37.9268	38.4978	36.2162	35.4252	34.2561	35.0377	44.465	44.0783	43.5971	41.8236	41.5551	40.4628	39.7205	39.3186	39.2171	37.9823	37.1779	37.1139	38.2569	36.879	35.8496	36.0256	37.4887	35.5989	34.5873	34.4108	34.6643
27302	43.4	42.7433	42.5734	42.3352	41.1987	40.5027	40.427	40.0323	38.326	36.4828	36.1775	43.4892	42.874	42.0536	41.6186	41.6605	40.8131	41.0352	40.5659	40.202	38.8478	37.8197	37.5671	37.2445	36.5321	34.9307	33.9315	44.5632	44.3215	43.9341	43.4519	41.6774	41.406	40.3106	39.5647	39.1646	39.0598	37.8228	37.0203	36.9611	38.0804	36.714	35.6482	35.8809	37.2271	35.5546	34.6812	33.6713
27303	44.1661	43.1413	42.7128	42.4794	42.0622	40.9299	40.2185	40.1073	39.6916	37.7894	36.6286	42.5989	43.1579	42.5462	41.7238	41.0977	41.0613	40.3192	40.4011	40.3403	39.5483	38.0792	37.4447	36.7247	37.5612	35.9013	34.4581	45.8267	44.1855	43.947	43.5632	43.0878	41.3248	41.0616	39.9692	39.2237	38.8193	38.7015	37.4329	36.5595	36.4455	37.5232	36.221	35.2414	35.4336	36.9169	35.1886	33.348
27304	43.8199	43.5209	42.5678	42.0449	41.8088	41.3708	40.2095	39.5074	38.818	39.0181	37.3555	43.0567	42.3206	42.8757	42.2038	41.2868	40.5824	40.6513	39.769	40.2579	39.7705	38.8637	37.7882	36.6863	36.458	36.941	35.5445	45.6558	45.1004	43.4569	43.2153	42.8286	42.3521	40.5803	40.3101	39.2185	38.4733	38.0659	37.9435	36.6778	35.8326	35.744	36.909	35.5811	34.6222	34.6854	36.2273	33.8121
27305	43.9736	43.1485	43.1728	42.2184	41.6988	41.4557	41.0103	39.8664	38.2614	38.8263	38.6964	41.6516	42.8225	42.1134	42.6158	41.9117	40.8199	40.2208	40.1495	39.6757	39.6719	39.1343	38.6211	37.0781	36.4678	36.9212	36.3871	46.1241	45.0393	44.4824	42.8377	42.5964	42.2096	41.7289	39.9572	39.6919	38.6051	37.8685	37.4768	37.3812	36.1189	35.2786	35.2275	36.3513	35.0742	33.5202	33.897	34.9568
27306	44.2124	43.0459	42.435	42.6384	41.7761	41.2561	40.7431	40.2959	38.6494	38.2762	38.4997	42.0547	41.222	42.4212	41.6593	42.2018	41.4949	40.5084	39.7691	40.1064	39.2045	39.152	38.8843	37.9611	36.9098	36.6934	35.0066	46.7712	45.2909	44.2061	43.6492	42.0045	41.7632	41.3768	40.8976	39.1276	38.8638	37.777	37.0456	36.6551	36.561	35.3267	34.5272	34.4603	35.6002	34.1648	33.2924	33.1233
27307	43.6318	42.1084	41.0964	40.3956	40.6034	39.8324	38.9943	38.0383	38.6097	37.0227	36.5959	40.9362	40.2489	39.4445	40.5906	39.8684	40.3144	39.5366	38.4098	38.0791	37.9883	36.9715	37.3123	36.6351	36.1465	35.4801	33.4603	45.9855	45.673	44.192	43.1058	42.5471	40.8997	40.6534	40.2595	39.7767	37.9981	37.7251	36.6299	35.8857	35.4663	35.3813	34.1694	33.3756	33.3469	34.5361	33.2604	31.8959
27308	44.1048	43.4092	42.0682	41.0439	40.362	40.6115	39.4494	38.2127	38.2741	38.1282	37.0069	41.7688	40.4839	39.8248	38.9672	40.1531	39.4366	39.833	38.915	38.1968	37.4379	37.2321	36.609	36.4832	36.2978	36.0211	33.6317	47.5633	45.545	45.2322	43.75	42.6628	42.1038	40.4557	40.2069	39.8166	39.3284	37.5477	37.2678	36.1653	35.4009	35.0051	34.949	33.7408	32.9691	32.9793	34.1661	32.6913
27309	45.3485	43.7306	43.179	41.8114	40.8086	40.2101	39.8649	38.5379	37.9649	37.6493	37.7078	42.4129	41.41	40.1533	39.4409	38.623	39.6351	38.7672	39.0235	38.514	37.3676	36.4939	36.6818	35.5915	35.9571	36.1744	34.3377	48.1381	46.9787	44.9595	44.6446	43.161	42.0726	41.5108	39.8564	39.609	39.2149	38.7262	36.9435	36.6685	35.5611	34.8344	34.4926	34.4307	33.2316	32.4967	32.4748	33.6774
27310	44.2107	45.1055	43.5094	42.991	41.6241	40.7744	39.8395	39.2956	38.1149	37.7644	37.2246	42.3242	41.7633	40.7886	39.4788	38.8065	37.9947	39.0351	38.0271	38.6919	37.7542	36.493	36.0129	35.7339	35.1355	35.9847	34.1891	48.1443	47.8006	46.6411	44.6207	44.3057	42.8233	41.7352	41.1707	39.5224	39.2737	38.8791	38.3858	36.6006	36.3071	35.2177	34.5238	34.1494	34.075	32.9115	32.1502	32.0815
27311	44.6045	43.8555	44.6021	43.1052	42.5889	41.3538	40.1175	38.7127	38.5063	37.8236	37.1749	42.9268	42.0951	41.4044	40.3767	39.1072	38.4662	37.6294	38.5423	37.9428	38.1795	37.127	36.2591	35.3121	35.5245	35.3407	34.0563	48.8281	47.774	47.4297	46.2688	44.2476	43.9319	42.4478	41.3551	40.793	39.1423	38.892	38.4933	38.0035	36.2171	35.956	34.908	34.1984	33.8344	33.784	32.5914	31.8112
27312	44.6942	44.0906	43.6153	44.4887	43.0524	42.6452	41.1282	39.3862	38.2518	38.6723	37.2514	41.6652	42.5185	41.6871	40.9371	39.9493	38.7116	38.0214	37.1694	38.5604	37.5329	37.6547	36.9952	35.6609	35.2054	35.4905	33.26	49.7536	48.649	47.5948	47.25	46.0887	44.0675	43.7523	42.2657	41.1767	40.6151	38.9603	38.705	38.3078	37.8172	36.0101	35.7143	34.6082	33.9069	33.3613	33.1671	31.9692
27313	44.198	42.7607	42.4307	41.9513	43.3381	41.7241	40.7804	39.1103	37.7215	37.1936	36.2819	42.2013	40.5355	41.4139	40.6087	39.999	39.0427	37.6314	36.6735	35.9786	36.8595	35.7169	36.2314	35.106	34.2631	34.3431	32.9381	48.5643	48.3792	47.3738	46.3193	45.9745	44.8131	42.7917	42.4747	40.9929	39.9046	39.3391	37.6835	37.4329	37.0326	36.5556	34.797	34.5599	33.507	32.83	32.4755	32.4162
27314	44.5336	43.6143	42.4506	42.1166	41.3851	42.7058	40.8265	40.0847	38.314	37.8245	35.6006	42.473	41.6986	40.0684	40.8966	40.052	39.3747	38.3683	37.0644	36.6788	35.556	36.3218	35.572	35.6209	34.9867	34.1184	32.0895	46.9463	48.0855	47.8941	47.1828	46.1273	45.781	44.6189	42.595	42.2796	40.7951	39.7011	39.1317	37.4771	37.2241	36.8398	36.3808	34.6517	34.4258	33.4084	32.7164	32.3528
27315	45.03	44.1992	43.5536	42.3859	41.7997	40.5367	42.0576	40.3802	39.4321	38.4729	36.0249	42.8893	42.1083	41.3626	39.6778	40.5457	39.7347	39.0075	37.9858	37.0036	36.0353	34.7973	35.9558	34.7401	35.2805	34.5873	32.2105	48.0543	46.7735	47.9064	47.748	47.0665	46.0103	45.6636	44.4998	42.4798	42.1637	40.6748	39.5792	39.0128	37.3546	37.1171	36.7445	36.2941	34.5585	34.3523	33.3044	32.6072
27316	45.5684	44.4009	43.8438	43.1941	41.7743	40.6566	39.5946	41.1918	38.8159	38.5246	36.4967	43.9889	42.5284	41.7896	40.9962	39.3519	40.1937	39.3866	38.4674	37.6024	36.0276	34.9347	34.0897	34.7824	34.0568	34.8704	32.7906	48.4451	47.6126	46.3256	47.4915	47.3388	46.5713	45.5166	45.1687	43.9954	41.9702	41.6375	40.1405	39.0326	38.4796	36.834	36.5787	36.1935	35.7699	33.9795	33.6956	32.7148
27317	43.7791	44.8418	43.948	43.3868	42.485	40.5336	39.617	38.7579	39.5356	38.3358	37.2224	42.9049	43.3012	41.8258	41.0652	40.2837	38.5738	39.4451	38.3737	37.8395	36.5471	34.8566	34.1579	32.8465	34.0247	34.023	33.0933	49.2533	47.7597	46.9209	45.6669	46.8385	46.6785	45.9814	44.9236	44.5628	43.3974	41.3558	41.0221	39.5054	38.4207	37.852	36.1844	35.9368	35.6154	35.1055	33.29	33.0962
27318	45.0181	43.2068	44.5433	43.6454	42.832	41.3987	39.6484	38.9346	37.8694	39.4664	37.2799	42.9211	42.6901	42.8853	41.4311	40.6987	39.9822	38.3556	38.9908	38.2157	37.343	35.9344	34.6388	33.472	32.6442	34.6335	32.3667	49.0302	48.9116	47.4117	46.6059	45.3576	46.5219	46.1016	45.4683	44.4002	44.0497	42.8702	40.835	40.4992	39.0229	37.9373	37.3663	35.7231	35.539	35.1346	34.6374	32.9738
27319	43.6046	43.6007	42.0631	43.3954	42.2454	40.9006	39.6683	38.1209	37.201	37.5936	37.428	41.8613	42.1861	42.0066	41.6688	40.2183	39.4907	38.7567	37.1395	38.0386	37.2451	36.4953	35.573	33.8309	33.151	32.8863	32.4549	48.3287	47.7427	47.65	46.1776	45.3682	44.1209	45.2898	44.9381	44.0195	42.9598	42.6076	41.4394	39.4157	39.0951	37.6183	36.5448	35.9994	34.3711	34.1567	33.8062	33.3649
27320	42.2036	41.7196	42.0129	40.1759	41.5514	39.8699	38.7262	37.6968	35.9431	36.4807	35.4786	42.3129	40.6576	40.9877	40.8095	40.4696	39.0143	38.2676	37.5203	35.8871	36.7702	35.8824	35.2138	34.2321	32.8402	32.1698	31.0582	46.9874	46.8401	46.2544	46.1604	44.693	43.8957	42.5716	43.4513	43.0465	42.5154	41.4462	41.0905	39.927	37.9006	37.5955	36.1343	35.0608	34.5239	32.9152	32.7207	32.3853
27321	42.3328	40.8928	40.3164	40.6999	38.8191	39.7502	38.2698	37.3288	36.0933	35.7976	34.9408	41.7324	40.522	38.8669	39.1976	39.0232	38.6911	37.231	36.4925	35.7638	34.1712	35	34.221	33.5609	32.5961	31.3513	31.032	46.1013	45.4843	45.3343	44.7419	44.6464	43.1862	42.3835	40.9361	41.856	41.521	41.0119	39.949	39.5999	38.4324	36.4175	36.1162	34.6474	33.5791	33.049	31.4406	31.2388
27322	42.6603	41.4174	39.885	39.2451	39.7386	37.7957	38.5455	37.2679	36.1207	36.3427	34.6523	41.9184	41.4984	40.2933	38.6395	38.9681	38.7888	38.4377	36.9644	36.2098	35.4652	33.7782	34.6881	33.8498	33.1211	32.1447	31.1897	46.3387	45.5824	44.9656	44.8143	44.227	44.1435	42.6066	41.5146	40.0142	41.003	40.6873	40.4766	39.417	39.0631	37.9092	35.9032	35.6019	34.1416	33.0929	32.5827	30.9894
27323	43.3775	42.3649	41.0296	39.4337	38.9038	39.3351	37.211	38.1636	36.6797	36.99	35.8176	41.7204	41.7978	41.3817	40.1772	38.5202	38.8461	38.6527	38.2895	36.811	36.0416	35.2407	33.6292	34.4857	33.5905	32.868	32.0566	46.1188	46.0088	45.2523	44.6337	44.4861	43.9095	43.8221	42.1831	41.1309	39.6995	40.7079	40.4027	39.9647	38.9024	38.5621	37.414	35.4071	35.111	33.6574	32.609	32.0915
27324	41.9679	42.548	41.4429	40.0442	38.5582	38.1781	38.2163	36.2949	37.0411	37.0148	35.9313	42.3778	41.389	41.4647	41.0447	39.8385	38.1885	38.5157	38.3336	37.9724	36.5137	35.7555	35.0381	33.3801	34.2499	33.4439	32.7622	46.9453	45.7745	45.6637	44.9058	44.2902	44.1502	43.5389	43.1604	41.4472	40.4634	39.0508	40.0692	39.8839	38.8984	37.8446	37.5073	36.3579	34.3493	34.0461	32.5842	31.5355
27325	42.8284	41.1889	41.6765	40.508	39.2191	37.883	37.4303	37.3507	35.2227	37.4258	36.0042	42.6471	42.0959	41.1076	41.1846	40.767	39.5647	37.9067	38.2251	38.0172	37.672	36.1864	35.4625	34.6934	33.0316	33.9455	33.145	46.597	46.2593	45.0901	44.989	44.2412	43.6177	43.4598	42.8442	42.734	41.0886	40.1236	38.7214	39.8582	39.4434	38.1713	37.1203	36.7844	35.6323	33.6146	33.3133	31.8633
27326	43.2565	42.0652	40.3333	40.7574	39.6987	38.5599	37.1512	37.1265	36.2941	35.6222	36.4289	43.0953	42.0792	41.5325	40.5427	40.6054	40.174	38.968	37.3077	37.6506	37.4115	36.7053	35.1784	33.9481	33.158	32.5585	33.1993	45.0631	45.0168	44.6776	43.5153	43.4144	42.65	42.0251	41.8499	41.2729	40.9962	39.3546	38.3989	37.148	38.0595	37.8964	37.4792	36.4307	36.0873	34.9216	32.9044	32.5914
27327	44.1436	42.8609	41.5772	39.7817	40.3158	39.4072	38.1958	37.2144	36.5694	37.0587	34.993	44.1524	42.9924	41.9731	41.424	40.4381	40.5255	40.1045	38.8469	37.2051	37.5096	36.894	36.5018	34.5611	33.7571	33.957	32.074	46.3303	44.7533	44.705	44.3641	43.2035	43.0923	42.3832	41.8153	41.6041	40.8333	40.5742	38.9573	38.1554	36.6444	37.7938	37.7076	37.2752	36.109	35.8721	34.7099	32.6865
27328	43.94	43.8822	42.507	41.1598	39.4744	40.1586	39.1775	38.3925	36.7905	36.7067	36.5652	44.0477	43.7346	42.6242	41.6048	41.0341	40.0167	40.0867	39.6053	38.58	36.7284	36.6564	36.3873	35.528	34.0542	34.6049	33.3272	46.7368	45.5911	44.0228	43.9726	43.6388	42.4637	42.3912	41.6733	41.1303	41.0002	40.246	40.0041	38.5411	37.4799	36.2079	37.4459	36.9191	36.7451	35.9643	35.6124	34.4334
27329	44.4812	43.5088	43.3586	41.9199	40.6827	39.1472	39.7587	39.2046	37.8007	36.7622	36.6656	44.6037	43.818	43.5489	42.3868	41.3563	40.7972	39.8055	39.6574	39.4881	38.1896	36.1392	36.3797	35.6381	35.3373	34.9346	33.8043	46.738	46.4892	45.3495	43.7798	43.7343	43.3865	42.244	42.162	41.4599	40.9022	40.7617	40.0248	39.9368	38.2129	37.3907	36.2088	37.0063	36.354	36.7808	35.7227	35.3739
27330	44.7595	44.2248	43.16	42.9463	41.6175	40.5302	38.922	39.9613	38.7886	37.9486	36.8944	44.1247	43.6691	42.9495	42.6598	41.479	40.4307	39.8758	38.6632	38.9242	38.4786	36.8766	35.1336	34.8999	34.7601	35.8142	33.6222	46.7686	46.3168	46.0715	44.9308	43.3634	43.3043	42.9828	41.8303	41.7549	41.0433	40.4946	40.3975	39.8247	39.4784	38.0068	37.2749	35.6418	36.3443	36.8225	36.7179	35.6737
27331	44.5873	43.584	42.9569	41.8286	41.7247	40.5458	39.3858	38.2062	38.7818	38.0187	37.16	42.7066	42.6267	42.8759	42.1023	41.8058	40.643	39.6337	38.8762	37.9375	37.9435	37.1387	36.0361	33.8293	34.2484	35.3176	34.3764	47.8251	46.2622	45.8141	45.5701	44.4362	42.8614	42.8407	42.5281	41.4107	41.1433	40.203	39.4352	39.2885	38.4481	38.3649	36.9735	35.7781	34.0895	35.8605	35.7961	35.291
27332	44.3038	43.1601	42.0643	41.3737	40.3552	40.4014	39.15	38.418	37.053	37.6013	36.9744	42.371	41.4927	41.4396	41.745	41.0213	40.7258	39.5732	38.5714	38.0318	37.0214	36.7981	36.7271	35.3032	33.7978	34.2421	33.9135	45.9958	45.9225	44.363	43.9139	43.6723	42.5246	40.9762	40.9456	40.6395	39.5127	39.4693	38.7631	38.1593	37.7557	37.1641	37.1461	35.3001	34.0309	33.4135	34.5623	35.1118
27333	44.3468	44.073	42.8369	41.6778	41.0971	40.2285	40.2008	39.3772	38.4604	36.7906	37.7594	41.7523	41.9815	41.13	41.0642	41.3177	40.556	40.2858	39.1692	38.1885	37.6899	36.542	36.8699	36.4717	35.343	33.7534	34.046	46.3942	45.4671	45.3938	43.835	43.3867	43.135	42.0034	40.4436	40.4156	40.1054	38.988	38.9166	38.2707	37.7187	37.6317	37.0821	36.6215	34.7298	34.4733	33.3817	34.9624
27334	43.7534	44.1088	43.7426	42.4432	41.394	40.9638	40.0221	40.4239	39.4151	38.1853	36.9328	40.6428	40.9188	41.1747	40.3105	40.2518	40.645	39.8888	39.6273	38.4865	37.4825	36.994	36.0082	36.1294	35.7979	34.7238	33.1281	47.1581	46.3858	45.4581	45.3888	43.8314	43.3788	43.137	42.0001	40.4426	40.4105	40.1064	38.9531	38.8786	37.8794	37.3137	37.1482	36.2052	35.747	34.7358	34.107	33.5609
27335	43.992	43.5259	43.786	43.3565	42.1678	41.2735	40.7739	40.2663	40.4635	39.1291	38.3081	40.3755	39.8347	40.1374	40.3807	39.5236	39.5924	39.8456	39.4162	39.1414	37.9784	36.7472	36.4655	35.4883	35.5867	35.3256	34.0399	47.0001	45.6256	44.8553	43.9298	43.8591	42.2892	41.8315	41.5757	40.4267	38.8487	38.814	38.4795	37.368	37.2819	36.6209	36.0752	36.0139	35.3652	35.3505	34.1049	33.714
27336	43.6226	43.2898	42.7289	42.9234	42.6068	41.582	40.6074	40.539	40.2301	39.7038	38.8124	39.5665	39.7219	39.2077	39.4978	39.7482	39.0185	38.9006	39.2402	38.6006	38.3143	37.1804	36.1637	35.6542	34.708	34.839	34.4484	47.6328	46.375	44.9993	44.2291	43.3029	43.2214	41.6521	41.1899	40.9342	39.7864	38.2264	38.1868	37.905	36.757	36.7441	36.0267	35.4518	35.4045	34.9921	35.0137	34.0864
27337	44.6967	43.3134	42.8852	42.2675	42.5585	42.4098	41.2984	40.7446	40.8833	39.4681	39.7865	38.8893	39.2228	39.4048	38.8781	39.1752	39.553	38.6367	38.6051	38.6424	37.8716	37.5762	36.4238	35.4073	34.8445	33.9077	34.0636	48.8845	47.4702	46.2095	44.8328	44.0604	43.1264	43.0468	41.4765	41.0209	40.777	39.6472	38.098	38.1025	37.793	36.7075	36.6561	35.98	35.4058	35.3751	34.8312	35.1535
27338	44.6099	44.4319	42.9425	42.4481	41.9301	42.4188	42.1941	41.4544	41.1474	40.1643	39.585	39.9692	38.4872	38.8473	39.0168	38.4971	38.9217	39.1128	38.2828	38.4287	37.683	36.9163	36.6314	35.4978	34.4744	33.9728	33.065	48.0792	48.6098	47.1957	45.9364	44.5601	43.7843	42.8526	42.7717	41.2057	40.7522	40.51	39.3793	37.8344	37.7973	37.5082	36.3995	36.3671	35.6161	35.008	34.8772	34.73
27339	44.6566	44.3622	44.0518	42.5062	42.118	41.8208	42.2246	42.3248	41.6751	40.3847	40.2892	40.9188	39.5952	38.1411	38.4925	38.6743	38.2753	38.5045	38.7793	38.2003	38.1054	37.48	36.7181	36.4313	35.2595	34.2917	33.821	48.2536	47.8079	48.3383	46.925	45.6667	44.288	43.5136	42.5791	42.5009	40.936	40.4883	40.2472	39.117	37.5522	37.5369	37.2604	36.1621	36.0579	35.2695	34.6457	34.8364
27340	44.7204	43.9092	43.4587	43.1024	41.6485	41.5272	41.1674	41.8459	42.2001	40.6837	40.1655	41.3603	39.432	38.1339	36.6699	37.0298	37.3268	36.7389	37.06	37.5881	36.6941	36.5888	36.9644	36.2213	35.9276	34.817	33.8782	49.2149	47.7944	47.3472	47.8763	46.4606	45.1961	43.8158	43.0372	42.1057	42.0307	40.4743	40.0351	39.816	38.6904	37.1743	37.1876	36.9244	35.7582	35.6555	34.9156	34.7374
27341	45.1318	43.7616	42.7626	42.2552	42.0382	40.9019	40.6948	40.5911	40.6302	40.4546	39.4208	41.7275	40.8601	38.9573	37.6493	36.1937	36.669	36.7775	36.2823	36.8576	37.0717	36.1668	36.1754	35.8116	35.0303	34.7922	33.7124	49.42	47.9908	46.5702	46.1237	46.6539	45.2358	43.9726	42.5895	41.8137	40.8833	40.8139	39.2587	38.8201	38.5811	37.4773	35.9738	35.9974	35.6625	34.4589	34.3404	33.922
27342	45.0111	44.6964	43.171	42.1225	41.8653	41.8245	40.6063	40.64	40.7839	39.9996	39.8284	39.1337	41.347	40.5051	38.5924	37.2929	35.9528	36.2397	36.4407	36.1992	36.4608	36.6618	35.9396	35.7545	35.2118	34.4751	34.2406	49.7923	49.2985	47.8678	46.4458	45.997	46.5209	45.1013	43.8339	42.4538	41.681	40.7592	40.6984	39.1652	38.6207	38.5408	37.4656	35.9755	35.9312	35.5978	34.4426	34.59
27343	45.9199	44.6149	44.1274	42.5243	41.7224	41.6524	41.6095	40.5797	40.7119	39.6938	39.9081	38.2705	38.403	40.6407	39.785	37.8754	36.6981	35.1779	35.5596	35.9782	35.431	35.6771	35.9813	35.087	34.4375	34.2685	34.0544	48.7966	49.6629	48.6325	47.1997	45.7749	45.3199	45.843	44.42	43.1564	41.7804	41.016	40.1074	40.0779	38.543	38.1664	37.985	36.93	35.3659	35.3641	35.0634	34.2498
27344	46.0858	44.9513	43.4723	42.9206	41.5343	40.9887	40.826	40.996	40.0616	39.1577	39.0249	38.9281	37.5928	37.752	39.9771	39.1284	37.3464	35.9823	34.5485	35.1452	35.2944	34.7238	35.075	35.2887	33.8383	33.2958	34.6736	48.0891	47.574	48.4619	47.7101	46.2791	44.8548	44.4036	44.925	43.5025	42.2416	40.8683	40.1052	39.1935	39.1338	37.6186	37.2259	37.0538	35.9291	34.3574	34.2977	34.179
27345	46.9575	45.2244	43.9096	42.383	42.0215	40.9288	40.2255	40.2788	40.686	38.7052	38.8027	40.2555	38.2782	36.9696	37.1162	39.3483	38.6271	36.6583	35.3807	34.1623	34.49	34.6155	34.1508	34.4108	34.0634	32.7208	33.7298	47.7069	47.5687	47.0476	47.9199	47.4489	46.0182	44.5944	44.1391	44.6575	43.2418	41.9816	40.6092	39.8406	38.8532	38.7187	37.2074	36.7564	36.7688	35.6158	34.0112	34.1487
27346	46.9164	45.3033	43.3833	42.0577	40.6571	40.6006	39.3758	38.9319	39.416	38.643	37.6517	39.8231	38.6421	36.6915	35.3703	35.5235	37.8824	36.9733	35.0901	34.0282	32.5414	32.8522	33.0802	32.5037	32.1926	31.9184	32.1297	47.5217	46.2079	46.0761	45.5546	46.4332	46.1209	44.6886	43.2397	42.7555	43.2924	42.2263	40.7468	39.2836	38.2975	37.3363	37.2597	35.7114	34.9361	36.0982	34.9517	33.5418
27347	47.9031	46.702	44.8892	42.9855	41.7287	40.6635	40.5262	39.5706	39.5844	38.7199	38.8843	40.6681	39.5132	38.3589	36.3957	35.0812	35.3618	37.5336	36.7111	35.0448	33.7139	32.2084	32.6143	32.7468	31.6187	31.3939	32.7144	46.8972	46.6776	45.3874	45.2741	44.7823	45.6923	45.4248	44.0257	42.6478	42.2793	42.7981	41.7168	40.3618	38.7628	37.9682	37.0224	36.9543	35.1176	35.2656	35.7809	34.7368
27348	46.6394	47.0687	45.87	44.4274	42.647	41.6732	40.5852	40.5762	39.8351	38.7878	38.6263	39.4855	39.7455	38.6173	37.4504	35.4939	34.3067	34.4	36.6583	36.0529	34.1173	32.7678	31.3583	31.6688	31.2369	30.1953	31.5626	46.75	45.7301	45.5214	44.2315	44.1258	43.6388	44.5473	44.26	42.8626	41.5063	41.102	41.6923	40.8699	39.693	38.32	37.5597	36.6035	36.3398	34.9992	35.2408	35.2045
27349	46.9241	45.6514	46.7436	45.6137	44.0676	42.5328	41.7459	40.6034	40.296	39.3112	38.2806	39.7433	38.6779	38.9647	37.8238	36.6639	34.8347	33.4599	33.6399	36.1135	35.2363	33.2803	32.0333	30.5271	30.2684	29.9265	30.4615	46.6618	46.5236	45.5155	45.3076	44.0172	43.9069	43.4058	44.293	43.976	42.5514	41.1191	40.673	41.2317	40.4338	39.2852	37.9294	37.2159	36.2841	36.1327	35.0555	34.7313
27350	48.0435	46.1288	45.2378	46.5524	45.3722	43.9767	42.6494	41.807	39.8913	39.9692	38.4288	39.5695	39.1284	38.0898	38.3639	37.2303	36.1973	34.1804	32.8926	33.2859	35.4871	34.5903	32.7449	31.3936	29.3146	29.1542	30.3698	47.2978	46.3794	46.2457	45.2382	45.0319	43.7458	43.6334	43.125	44.0112	43.6948	42.2462	40.8204	40.381	40.9796	40.2026	38.9645	37.6493	36.836	35.9704	36.1729	34.7076
27351	46.8513	47.5352	46.0022	44.7161	46.4604	45.4087	44.1464	42.4209	40.7668	39.3045	39.4042	40.2873	39.2416	38.8272	37.776	38.0577	37.0506	35.8298	33.9001	32.8238	32.9441	35.1263	34.3482	32.391	30.4632	28.4908	29.8689	47.3373	47.2945	46.3789	46.2424	45.2334	45.0304	43.7431	43.626	43.1182	44.0168	43.6696	42.2289	40.7999	40.4057	41.0197	39.8383	38.5974	37.2357	36.481	35.5767	35.5681
27352	46.0213	45.8787	46.9443	45.0162	44.108	46.0933	45.4427	43.7716	41.5179	40.1093	38.8551	40.5964	39.8278	38.8088	38.3818	37.3378	37.7458	36.5512	35.4178	33.7013	32.3561	32.4616	34.758	33.8628	31.3352	29.5154	29.0936	48.2427	46.8575	46.8163	45.8974	45.7602	44.7559	44.5522	43.2612	43.1429	42.6515	43.5241	43.1048	41.6697	40.2428	39.796	40.3359	38.9381	37.6896	36.3218	35.5663	34.6982
27353	43.7353	45.099	45.3381	46.0085	44.4583	43.2551	45.2513	44.244	42.8693	41.0492	39.2848	41.1683	39.5983	38.8564	37.8249	37.4051	36.4878	36.7088	35.6005	34.6792	32.6949	31.3436	31.5527	33.7435	32.2898	29.8503	29.5842	47.3144	47.1998	45.8156	45.772	44.8551	44.7258	43.7225	43.5164	42.2218	42.078	41.4294	42.1942	41.7252	40.7164	39.2947	38.8533	39.3929	37.9842	36.7184	35.3481	34.575
27354	44.4388	43.436	45.1814	45.0253	46.0737	44.2286	43.0345	44.9305	44.2625	42.7053	40.2477	41.2295	40.8111	39.2683	38.517	37.4955	37.198	36.091	36.3948	35.5165	34.3327	32.3551	31.1298	31.2064	32.9017	31.5575	30.4468	47.6815	47.2674	47.1539	45.7695	45.7305	44.8226	44.6933	43.6861	43.4738	42.1474	41.8957	41.2665	41.9937	41.7997	40.7095	39.2942	38.8515	39.3889	37.9721	36.7144	35.3372
27355	44.4614	44.0829	43.4619	44.812	45.034	45.7876	43.9516	42.6601	43.7628	44.1889	41.7588	41.4783	40.8075	40.4147	38.8614	38.1163	37.2151	36.7335	35.7122	36.2413	35.0836	33.9036	32.0262	30.6444	30.2536	31.981	31.9707	47.7241	47.5785	47.1656	47.0527	45.6735	45.6433	44.7346	44.6006	43.5864	43.3359	41.9159	41.6762	41.0103	42.0107	41.5166	40.6526	39.2364	38.7911	39.3229	37.9083	36.6475
27356	44.3668	44.0283	44.0315	43.0152	44.7435	44.6706	45.4334	43.4993	41.4164	44.9672	42.7757	41.616	41.1007	40.4555	40.0506	38.5021	37.8813	36.7979	36.4015	35.5848	35.8406	34.6941	33.5826	31.5919	29.7038	29.3092	32.511	48.0902	47.5446	47.4001	46.9884	46.8814	45.5109	45.4791	44.5649	44.4231	43.3643	43.0344	41.619	41.3434	40.949	41.637	41.2332	40.3714	38.9524	38.4973	39.0259	37.605
27357	43.3772	43.1844	43.2276	42.8356	42.1974	43.6308	43.5669	44.232	41.5082	42.1304	43.0798	41.2468	40.1089	39.6204	38.964	38.5663	37.1426	36.3357	35.3347	35.1474	34.0797	34.3431	33.2678	32.0592	29.5432	27.706	28.7771	47.9926	47.0813	46.5354	46.3902	45.981	45.8787	44.5037	44.4651	43.5433	43.3643	42.2257	41.8932	40.4412	40.4373	39.7448	40.5381	40.1592	38.8811	37.4557	37.0035	37.5369
27358	43.341	41.8335	42.0224	41.6704	41.6565	40.7235	42.1661	42.004	41.8777	41.8566	40.9098	40.2867	40.1715	39.0602	38.5611	37.912	37.6377	36.0282	35.304	34.5197	34.076	33.0128	33.3627	32.1707	30.4587	27.9886	27.5524	48.1466	46.7026	45.7923	45.2477	45.1083	44.7078	44.604	43.2235	43.177	42.2106	41.9523	40.8183	40.4499	39.2693	38.953	38.3509	39.178	38.7835	38.2081	36.783	36.3286
27359	43.4605	43.1033	41.9774	41.7711	41.7973	41.4887	40.5648	41.9084	40.9547	43.5308	41.9436	40.7195	39.7518	39.6566	38.534	38.0409	37.5154	37.0573	35.532	35.0171	33.969	33.5313	32.5456	32.778	31.0844	29.4015	28.3628	49.3678	48.1357	46.6914	45.7803	45.2382	45.1037	44.6986	44.5879	43.1998	43.1163	42.0701	41.8091	40.6385	40.5418	39.0631	38.8522	38.2749	39.0792	38.2021	38.1461	36.717
27360	43.1266	42.2811	42.3056	40.7847	40.9568	40.6881	40.3875	39.3631	39.9138	41.6634	42.6797	40.8488	40.1494	39.1768	39.097	37.9807	37.611	36.9014	36.5337	35.228	34.457	33.4185	33.0689	31.9233	31.7101	30.0311	29.7005	49.2708	48.6466	47.4148	45.964	45.0467	44.4931	44.3451	43.9453	43.8677	42.37	42.2104	41.1634	40.869	39.9596	39.5339	38.1838	37.9858	37.3577	37.7633	38.0882	37.3009
27361	43.1637	42.7111	42.2474	41.8769	40.7344	40.6113	40.3495	39.9486	38.1319	41.3879	41.5854	41.3876	40.2878	39.5832	38.5948	38.5466	37.5532	37.0017	36.3848	36.239	34.6589	33.9038	32.9301	32.4027	30.9463	30.5583	30.2779	49.7862	48.7514	48.1263	46.8942	45.4523	44.549	44.0095	43.8662	43.451	43.35	41.956	41.8455	40.7603	40.6945	39.4351	39.2576	37.8955	37.5629	36.6166	37.8661	38.0501
27362	43.598	42.2862	42.2153	41.3564	41.3641	39.9265	39.8115	39.4515	38.2599	39.1494	40.8487	42.0712	40.8965	39.791	39.0692	38.1004	38.1884	37.0138	36.5487	36.1573	35.7199	34.1644	33.4467	32.3517	31.544	29.738	30.9454	50.9921	49.4411	48.4053	47.7743	46.5362	45.0842	44.1704	43.6377	43.4094	42.8228	42.6051	41.0811	40.8878	40.0492	39.6487	38.6548	38.3328	36.87	36.4146	36.2963	37.882
27363	41.8328	41.8093	40.8794	40.4133	39.9326	39.6445	38.2143	37.9994	36.8485	38.3704	37.7047	40.2554	41.6821	40.5023	39.3835	38.6838	37.8381	37.7531	36.6674	36.4253	35.745	35.3478	33.8503	33.022	31.5586	30.4483	30.2691	48.4203	49.2284	47.6772	46.641	46.0139	44.7797	43.3328	42.3254	41.6369	41.3171	40.792	40.5381	39.0019	39.0402	37.8725	37.7532	36.6192	36.2682	34.6056	35.0626	35.3318
27364	41.9305	41.0192	41.378	40.0529	39.9646	39.1855	38.9024	37.3567	36.3738	37.9464	37.9165	39.3517	39.4476	41.0188	39.9614	39.0304	38.4765	37.4473	37.4892	36.4939	36.1326	35.4549	34.9055	33.5368	32.3281	30.6059	30.8608	47.273	46.7393	47.9426	46.3875	45.3475	44.7152	43.4807	42.0495	41.0554	40.3359	40.0859	39.5318	39.2664	37.9616	37.6564	36.755	36.5045	35.3231	34.775	33.8705	34.4518
27365	42.1295	41.486	40.9571	40.9203	39.9724	39.5843	38.8117	38.4273	36.1264	37.8471	37.8623	39.93	38.9114	38.9717	40.5334	39.4741	38.5248	37.978	37.1204	36.8778	35.8626	35.5386	34.9958	34.691	32.8613	31.43	30.8786	47.0915	46.8136	46.2849	47.4749	45.9174	44.8767	44.2461	43.017	41.5929	40.6513	39.9899	39.7091	39.1403	39.1168	37.4993	37.4372	36.4165	36.1468	34.7098	35.0228	34.4388
27366	42.4968	41.4597	41.2127	40.3198	40.6571	39.4045	39.0801	38.0735	37.0691	37.4806	37.5697	40.4583	39.9121	38.864	38.9184	40.4437	39.13	38.1793	37.574	36.8033	36.5243	35.5366	35.1648	34.632	33.7166	31.3732	31.4328	47.7381	47.0801	46.8065	46.2768	47.3757	45.8152	44.7709	44.1348	42.9009	41.3616	40.3349	39.6505	39.3548	39.0497	38.7083	37.2812	37.1654	36.0764	35.4024	34.7533	35.2806
27367	43.1813	41.772	41.111	40.4542	39.9057	39.9421	38.6988	38.2139	36.5941	38.1634	37.0263	40.6286	39.6565	39.0811	38.0282	38.0936	39.6662	38.4501	37.5141	36.9724	36.1587	35.904	34.913	34.5592	33.7009	32.5131	31.9215	48.469	46.9753	46.3236	46.0484	45.506	46.5906	45.033	43.99	43.3626	42.1277	40.6916	39.7891	39.276	39.1405	38.6899	38.5483	37.0986	36.8368	35.4116	35.6239	35.3884
27368	43.3762	42.003	40.9765	39.9194	39.6414	38.7944	38.8426	37.4953	36.2581	37.3334	37.3292	39.1355	39.38	38.3789	37.7997	36.754	36.8106	38.3361	37.0548	36.0965	35.5325	34.7423	34.431	33.4292	33.0726	32.5941	32.6245	47.2794	47.2665	45.7784	45.1232	44.8357	44.279	45.1226	43.5626	42.5262	41.8946	40.6643	39.2229	38.3292	37.783	37.6684	37.3177	37.257	35.8557	35.3126	34.7563	35.4549
27369	43.934	42.7735	41.7829	40.3602	39.6797	39.1006	38.2621	38.2114	36.1063	37.5672	37.0755	38.9508	38.8172	39.0441	38.0493	37.4902	36.4575	36.5	38.0296	36.9137	35.9671	35.4494	34.6225	34.3408	33.3714	33.0391	32.4939	47.9034	46.9277	46.9185	45.4275	44.7621	44.4648	43.919	45.0168	43.4653	42.4285	41.8121	40.5889	39.1773	38.2761	37.7768	37.6922	37.3284	37.0092	34.9081	35.2512	35.3678
27370	44.2318	43.1161	42.3521	40.9975	39.9489	38.9637	38.5257	37.3758	36.8086	37.3124	37.1417	38.9486	38.8317	38.6802	38.9125	37.9417	37.4005	36.3599	36.4047	37.9246	36.6135	35.6889	35.1236	34.2913	34.0012	33.0263	32.7087	48.6145	47.7439	46.7725	46.7622	45.2606	44.5882	44.304	43.764	44.8629	43.3087	42.2777	41.6622	40.4631	39.0276	38.1188	37.4789	37.2735	36.7056	35.7331	35.0082	35.7072
27371	44.8562	43.8938	43.1534	41.9795	40.9702	39.6253	38.6539	37.9831	36.2783	38.1683	37.2103	38.5885	38.3319	38.1857	38.0295	38.2727	37.2981	36.7161	35.6403	35.6959	37.3639	36.4114	35.4544	34.9136	33.9898	33.9215	32.9816	47.9193	48.0368	47.1724	46.1993	46.1765	44.6634	43.9945	43.703	43.149	44.5643	43.0493	41.9426	41.2894	40.0471	38.6188	37.7239	37.126	36.7772	35.5423	36.3381	35.6678
27372	45.146	43.668	43.0887	41.9543	41.1593	39.8506	38.5118	37.4293	36.0002	37.0141	37.3346	38.5317	37.4349	37.1543	37.0096	36.8651	37.1071	36.0996	35.4975	34.4518	34.6147	36.2276	35.3067	34.5983	34.2016	33.2007	33.1331	47.0868	46.8584	46.9799	46.1109	45.1263	45.0902	43.5806	42.9064	42.6041	42.0221	43.4399	41.8972	40.8146	40.147	38.8819	37.3975	36.5938	35.9347	35.7216	35.7647	36.1891
27373	44.4082	44.6383	43.544	42.5737	41.8233	40.7322	39.414	37.9664	36.1366	37.4285	36.8509	38.81	38.3888	37.2794	37.0091	36.8844	36.7505	36.9909	35.9972	35.443	34.4919	34.6179	36.2156	35.1906	34.1881	33.6374	32.6213	47.3875	46.9549	46.7273	46.8422	45.9636	44.9683	44.9409	43.4344	42.7642	42.4617	41.905	43.351	41.8076	40.7298	40.0744	38.761	37.3067	36.218	35.6389	35.9796	35.9797
27374	44.4831	44.0217	44.6351	43.1479	42.5611	41.5094	40.4102	38.987	36.8078	37.6695	37.3914	39.3452	38.7674	38.335	37.2306	36.9766	36.8538	36.7217	36.9654	35.9852	35.4902	34.5149	34.4637	35.9735	34.693	33.9471	32.9734	47.4369	47.3041	46.8733	46.6412	46.7485	45.8607	44.8722	44.8465	43.3435	42.6743	42.3803	41.8455	43.3226	41.7481	40.688	39.9901	38.7123	36.9984	36.0668	35.9631	36.1621
27375	43.7532	43.5452	43.4791	43.7276	42.6105	41.7076	40.795	39.3989	37.8385	37.8916	37.1111	39.4324	38.96	38.375	37.9475	36.8608	36.6044	36.4946	36.3693	36.6248	35.7318	35.2332	34.2247	34.269	35.6147	34.7011	33.3996	47.7772	47.0104	46.8783	46.4435	46.2047	46.3049	45.4234	44.4373	44.4181	42.9239	42.2581	41.9937	41.5216	42.9396	41.3688	40.2805	39.646	38.2366	36.759	36.1429	35.9021
27376	42.9021	42.3241	42.5049	42.0602	42.6511	41.2333	40.4823	39.1246	37.7778	37.8671	36.7169	38.9674	38.3983	37.9215	37.3403	36.9276	35.8415	35.6006	35.5093	35.4396	35.8462	34.9456	34.1555	33.0702	33.0373	35.5217	34.1236	48.0624	46.8297	46.0656	45.9326	45.4947	45.2499	45.3568	44.4793	43.501	43.4861	41.9901	41.3437	41.1277	40.6509	41.8878	40.339	39.3052	38.474	37.4323	35.841	35.0671
27377	43.5458	42.1308	41.9418	41.744	41.6417	41.9312	40.6646	39.467	38.1582	38.4683	37.3562	39.3322	38.7021	38.13	37.6605	37.0965	36.6918	35.6281	35.4163	35.3766	34.8903	34.8636	33.4582	32.9109	31.6452	32.945	34.3001	48.0907	47.4363	46.2084	45.4458	45.316	44.8851	44.655	44.7699	43.898	42.9194	42.9027	41.4078	40.7505	40.4701	39.933	40.7445	39.1963	37.9473	37.5201	36.2782	34.8355
27378	43.5915	43.0852	42.0636	41.5003	41.6396	41.2192	41.6393	39.9484	38.8164	39.2041	38.2667	37.5882	37.5604	36.9195	36.3445	35.8823	35.3142	34.9101	33.8479	33.6551	33.6887	33.6266	33.9163	33.1384	32.2144	31.8947	32.3651	47.2346	46.6717	46.0157	44.7848	44.0152	43.8707	43.4317	43.196	43.311	42.4408	41.4628	41.459	40.0271	39.4272	39.2173	38.7112	39.8523	38.2218	37.2533	36.4819	35.3872
27379	43.7028	42.8828	42.7688	41.3678	41.1427	40.9699	40.6978	40.7346	39.0501	39.5977	38.6803	37.3508	37.0744	37.0368	36.3958	35.8333	35.3642	34.8014	34.4022	33.3401	33.2068	33.1345	33.0639	33.5321	32.5374	32.3784	31.7922	48.0566	46.6284	46.0681	45.4098	44.1733	43.3959	43.2565	42.8178	42.5851	42.7021	41.8236	40.8614	40.9088	39.4708	38.8845	38.573	38.065	39.3339	37.7269	36.7619	36.4537
27380	43.4254	43.2126	42.709	42.2186	41.1509	40.6074	40.5815	39.9057	39.929	39.9998	39.2605	37.5651	37.202	36.9194	36.8834	36.2572	35.6878	35.2314	34.664	34.2493	33.2348	33.0316	32.9315	32.9921	33.3638	32.6088	32.4954	48.0284	47.907	46.4807	45.9188	45.2557	44.0131	43.2409	43.1033	42.6698	42.4417	42.5501	41.6943	40.78	40.767	39.2678	38.6124	38.3357	37.7962	38.5958	37.0469	35.9974
27381	42.8414	42.3637	42.6993	41.9146	41.9349	40.5828	39.9828	39.7291	38.5411	40.8558	39.6545	38.0866	37.2573	36.8901	36.6122	36.5914	35.9609	35.4048	34.948	34.3894	34.0481	33.014	32.7863	32.8641	32.8305	32.9392	32.3669	47.2369	47.0611	46.9439	45.5198	44.9619	44.3074	43.0796	42.317	42.1871	41.7556	41.5245	41.6397	40.7688	39.7888	39.7679	38.2737	37.6161	37.3344	36.7874	37.5981	36.0435
27382	42.3697	41.6924	41.5807	41.3276	40.7778	40.3073	39.0743	38.2754	37.8528	38.9386	39.3923	37.5614	36.5007	35.6662	35.2985	35.0322	35.0041	34.3837	33.8225	33.3583	32.8617	32.4954	31.4243	31.3618	31.3606	31.4441	32.1329	47.2007	46.3141	46.136	46.0148	44.5821	44.0094	43.3453	42.1097	41.3446	41.2168	40.7793	40.5652	40.7154	39.8403	38.8572	38.846	37.3589	36.7028	36.4281	35.9033	36.6989
27383	41.502	41.1935	40.8822	40.3498	40.6106	39.6062	39.367	37.8233	36.5951	38.4638	38.2776	37.9031	36.9379	35.8731	35.0433	34.6908	34.4202	34.4054	33.7847	33.2322	32.8414	32.3253	31.9343	31.0413	30.8846	30.9248	30.8865	46.1163	45.9177	45.0353	44.8595	44.7422	43.3182	42.7602	42.1058	40.8779	40.1147	39.9839	39.5532	39.3241	39.4374	38.5612	37.5849	37.57	36.0724	35.4023	35.1238	34.5835
27384	41.3676	41.0503	41.1078	40.3758	40.1893	39.8844	38.9473	38.7454	36.826	38.2616	38.3579	38.8962	37.872	36.9056	35.8444	35.0245	34.6646	34.4018	34.3807	33.7607	33.2509	32.8426	32.2867	32.049	31.0236	30.8745	30.9973	46.2439	45.7342	45.5357	44.6532	44.4774	44.3601	42.9361	42.3782	41.724	40.4963	39.733	39.6033	39.1739	38.9438	39.0544	38.1849	37.2086	37.1898	35.6848	35.0277	34.7378
27385	41.5478	40.9077	40.9565	40.5931	40.2069	39.4578	39.2199	38.1723	37.7853	38.2078	38.0308	38.9927	38.4706	37.446	36.4822	35.4278	34.6	34.2476	33.9762	33.9571	33.365	32.8578	32.3993	31.9872	31.6038	30.6443	30.6377	47.5327	45.6577	45.148	44.9495	44.067	43.8912	43.7739	42.3499	41.7919	41.1375	39.9094	39.1474	39.0186	38.5882	38.356	38.4722	37.6018	36.6226	36.5969	35.0982	34.4351
27386	41.6205	40.5152	40.241	39.8689	39.8516	38.8999	38.215	37.8708	37.171	38.5933	37.6486	38.4755	38.2454	37.7198	36.6946	35.7389	34.6814	33.8667	33.514	33.2538	33.2853	32.713	32.1633	31.876	31.3686	31.0564	30.4017	47.5177	46.8672	44.9921	44.4825	44.284	43.4015	43.2257	43.1084	41.684	41.1247	40.4682	39.2396	38.4761	38.3422	37.9039	37.6733	37.7869	36.9152	35.9246	35.9142	34.4175
27387	41.6171	40.6225	39.806	39.1881	39.1619	38.5819	37.6973	36.9018	37.0742	37.482	38.0008	37.9933	37.5118	37.2812	36.7581	35.7399	34.7762	33.7262	32.9029	32.5521	32.32	32.354	31.7316	31.3256	30.8927	30.4512	30.2814	46.5372	46.4772	45.8266	43.9516	43.4419	43.2434	42.3609	42.1851	42.0679	40.6438	40.0856	39.4317	38.205	37.4429	37.311	36.8813	36.6527	36.7668	35.8858	34.9051	34.8845
27388	41.2152	40.369	39.4698	38.5697	38.1214	37.8971	37.3825	36.3876	36.876	37.2185	37.3835	37.8757	37.671	37.1911	36.9627	36.4432	35.4141	34.4527	33.3841	32.5653	32.2218	31.994	31.9676	31.4772	30.8898	30.4918	30.0118	46.5717	45.759	45.699	45.0484	43.1734	42.6637	42.4652	41.5827	41.4069	41.2896	39.8657	39.3085	38.655	37.4275	36.6639	36.535	36.1045	35.8727	35.9805	35.1049	34.1232
27389	42.1965	41.0465	40.2269	39.2983	38.3788	37.5725	37.0503	36.4249	36.7146	36.6098	37.4926	37.627	37.5183	37.3061	36.8194	36.5961	36.0767	35.067	34.116	33.0603	32.2936	31.9684	31.6974	31.8057	31.151	30.6182	30.202	47.7474	46.4628	45.6501	45.5901	44.9395	43.0645	42.5548	42.3563	41.4738	41.298	41.1808	39.7571	39.1994	38.5445	37.3153	36.5521	36.4204	35.9873	35.7522	35.8646	34.9889
27390	41.4266	40.8624	39.9266	38.8659	38.0552	36.6797	35.8376	35.2053	35.8653	35.5524	36.0568	37.641	36.166	36.0536	35.8451	35.3698	35.1459	34.6379	33.6307	32.6836	31.6871	30.9221	30.5848	30.4661	30.5171	29.8376	29.5089	46.6339	46.3546	45.07	44.2572	44.1972	43.5467	41.6716	41.162	40.9641	40.0828	39.9085	39.7925	38.3706	37.816	37.1665	35.9435	35.184	35.0553	34.6344	34.4055	34.5196
27391	41.2732	41.0018	40.8034	39.4469	38.7331	37.3576	36.0453	35.0911	35.7393	35.7844	36.0766	37.5189	37.2695	35.7937	35.6837	35.4815	35.0025	34.7846	34.2731	33.2617	32.3431	31.3471	30.5355	30.3116	30.0858	30.1984	29.7295	46.4302	46.2958	46.0165	44.7319	43.9191	43.8592	43.2086	41.3336	40.8239	40.6253	39.7424	39.5651	39.4454	38.02	37.4609	36.8035	35.5698	34.8112	34.6916	34.2706	34.0464
27392	40.9754	40.2154	40.3089	39.6892	38.6817	37.4106	36.1132	34.6961	35.0048	35.0353	35.8603	37.0319	36.569	36.3208	34.8472	34.7402	34.5313	34.053	33.8217	33.3084	32.3049	31.3885	30.3356	29.6259	29.259	29.0637	29.1039	46.163	45.242	45.1076	44.8283	43.5437	42.7309	42.6709	42.0204	40.1453	39.6357	39.4371	38.5542	38.3773	38.2597	36.8365	36.2783	35.6216	34.3979	33.6431	33.5198	33.0959
27393	40.225	40.2893	39.8496	39.5718	39.2997	37.7221	36.5189	35.1124	34.9679	34.673	35.2661	36.5194	36.1099	35.6474	35.3982	33.9242	33.8109	33.6047	33.1207	32.909	32.4023	31.4151	30.459	29.5106	28.675	28.3585	28.111	46.8389	45.8357	44.9147	44.7803	44.501	43.2164	42.4036	42.3436	41.6931	39.818	39.3084	39.1098	38.227	38.0515	37.9354	36.5128	35.9549	35.305	34.0828	33.3257	33.2033
27394	39.6277	39.2405	39.6697	38.8544	38.877	38.0467	36.5493	35.2324	35.0797	34.3221	34.8154	37.1344	36.2532	35.8433	35.3782	35.127	33.6489	33.5421	33.3406	32.8838	32.6721	32.1934	31.1773	30.3212	29.2723	28.4948	28.134	46.1002	45.8203	44.8171	43.896	43.7616	43.4823	42.1978	41.385	41.325	40.6744	38.7994	38.2892	38.0896	37.2068	37.0318	36.9143	35.488	34.9342	34.2876	33.0663	32.3108
27395	40.3353	38.5829	38.5603	38.5682	38.0984	37.5592	36.8001	35.2016	35.1375	34.3716	34.1845	36.5325	36.4094	35.5283	35.1175	34.6534	34.4022	32.9283	32.8168	32.6211	32.1544	31.953	31.4402	30.5047	29.5251	28.5135	27.7135	46.0581	44.9483	44.6684	43.6652	42.7442	42.6098	42.3305	41.0459	40.2331	40.1731	39.5221	37.6456	37.1335	36.9336	36.05	35.8712	35.748	34.328	33.7803	33.1357	31.9138
27396	37.9603	38.7837	37.396	36.9536	37.3118	36.2859	35.8187	34.9425	34.5899	33.9325	33.9643	35.9875	35.7194	35.5961	34.713	34.2987	33.8301	33.5807	32.1158	32.0378	31.8304	31.3917	31.1707	30.7059	29.7453	28.816	27.7575	45.2531	44.9381	43.8283	43.5484	42.5452	41.6242	41.4898	41.2104	39.9259	39.1131	39.0531	38.4021	36.5259	36.0159	35.8182	34.9355	34.7575	34.6443	33.2281	32.6766	32.0293
27397	37.9441	37.458	38.6496	36.8427	36.7478	36.536	35.578	35.0017	35.3981	34.4418	34.754	36.0338	35.5164	35.2494	35.1251	34.2389	33.8208	33.3513	33.1033	31.661	31.5452	31.3636	30.8902	30.7163	30.2459	29.3041	28.2712	46.0087	45.1095	44.7946	43.6848	43.4049	42.4017	41.4807	41.3462	41.0669	39.7824	38.9696	38.9096	38.2586	36.3839	35.8754	35.6783	34.7959	34.6247	34.513	33.0945	32.544
27398	38.3862	37.696	37.5815	38.3536	36.8942	36.2229	36.078	35.0218	35.7	35.5064	35.3765	36.6109	36.011	35.4931	35.2232	35.0952	34.2078	33.7962	33.3406	33.1217	31.6465	31.5552	31.3572	30.9287	30.7287	30.2492	29.14	46.1257	45.6571	44.758	44.443	43.3332	43.0534	42.0502	41.1291	40.9947	40.7154	39.4308	38.6176	38.5565	37.9056	36.0314	35.5215	35.3207	34.4423	34.2743	34.1636	32.7467
27399	38.9856	37.8221	37.4969	36.9551	38.067	36.0456	35.4657	35.2265	35.3997	35.5006	36.2714	36.8791	36.1971	35.5983	35.0794	34.8064	34.6746	33.7863	33.3761	32.9431	32.6864	31.2116	31.1112	30.9558	30.4807	30.2554	29.6313	46.0987	46.0394	45.5709	44.6718	44.3568	43.247	42.9671	41.9639	41.0429	40.9085	40.6292	39.3446	38.5314	38.4718	37.8224	35.9487	35.4391	35.2452	34.3684	34.198	34.0882
27400	37.9933	38.7719	37.9718	37.2246	37.023	37.5844	35.6433	34.9592	35.9255	35.565	36.4597	37.3373	36.6304	35.9467	35.3442	34.8219	34.55	34.4298	33.5629	33.1807	32.7208	32.5068	31.0409	30.9873	30.8199	30.3422	30.0111	46.2919	45.7162	45.6569	45.1884	44.2893	43.9743	42.8645	42.5846	41.5814	40.6604	40.5259	40.2462	38.9605	38.1474	38.0882	37.4374	35.5601	35.0546	34.8639	33.9879	33.8192
27401	37.6724	37.5466	38.5407	37.4626	37.0772	36.3777	37.0092	34.9763	35.2215	35.9174	36.168	37.2869	36.5692	35.8623	35.1802	34.5803	34.0637	33.7948	33.671	32.7888	32.3769	31.9162	31.6793	30.2221	30.098	29.892	29.3603	46.0371	45.1826	44.6069	44.5476	44.0791	43.18	42.865	41.7552	41.4753	40.4721	39.5511	39.4171	39.1381	37.8545	37.0434	36.9863	36.3382	34.4682	33.962	33.7678	32.8932
27402	38.2624	37.4673	37.3794	38.1392	37.2412	36.4804	35.6624	36.2709	34.9972	35.5541	36.7106	37.7785	36.4765	35.7585	35.0517	34.3685	33.7668	33.2482	32.9798	32.8624	31.9793	31.5798	31.1251	30.9158	29.4344	29.3234	29.0676	46.748	45.6592	44.8047	44.229	44.1698	43.7013	42.8022	42.4872	41.3774	41.0975	40.0939	39.1727	39.038	38.7592	37.4748	36.6638	36.6049	35.9597	34.0884	33.5854	33.3939
27403	37.8736	37.1797	36.5567	36.3931	37.4608	36.211	35.3245	34.5215	35.9757	34.5685	35.3918	38.2847	37.4136	36.1118	35.3944	34.6875	34.0056	33.4044	32.8845	32.6164	32.4955	31.6211	31.2217	30.7896	30.5215	29.0643	28.9309	45.8497	45.9571	44.8683	44.0138	43.4381	43.3788	42.9103	42.0112	41.6962	40.5864	40.3065	39.3033	38.3819	38.2478	37.9697	36.6865	35.8738	35.8184	35.1735	33.3039	32.8017
27404	38.0295	37.306	36.6501	35.8298	35.7812	36.5027	34.9983	34.093	34.0857	35.8533	35.5413	38.6321	38.1705	37.2995	35.9976	35.2795	34.5728	33.8886	33.285	32.768	32.5071	32.3959	31.5243	31.1611	30.6746	30.4584	28.9851	47.8346	45.6884	45.719	44.6302	43.7757	43.2	43.1407	42.6725	41.7733	41.4571	40.3455	40.0667	39.0629	38.1381	37.9978	37.7193	36.4318	35.6224	35.5513	34.9112	33.0346
27405	38.104	37.0951	36.5923	35.7349	35.1546	34.7722	35.2179	34.0791	33.5578	34.5005	36.4757	38.4871	38.3144	37.8523	36.9809	35.6789	34.961	34.2535	33.571	32.9705	32.4536	32.1893	32.0792	31.2219	30.7984	30.3318	30.0533	47.0476	47.0569	44.9075	45.0135	43.9247	43.0702	42.4945	42.4352	41.9664	41.066	40.7489	39.6382	39.3571	38.3499	37.4227	37.2896	37.0109	35.7304	34.9103	34.8627	34.2209
27406	37.9357	37.3604	36.5595	35.9833	35.3317	34.6089	33.8439	34.7011	33.7443	34.3965	34.9336	38.9003	38.4486	38.2755	37.813	36.9415	35.6386	34.9204	34.2159	33.5323	32.9319	32.4147	32.1628	32.0572	31.1686	30.7364	30.2385	46.0389	46.3026	46.3159	44.1695	44.461	43.3721	42.5177	41.942	41.8827	41.4142	40.5148	40.2004	39.0913	38.812	37.8079	36.89	36.7589	36.4826	35.194	34.3849	34.3301
27407	38.0458	36.8864	36.2922	35.4615	34.8907	34.0481	33.0464	33.1599	34.521	34.2485	34.5245	38.9806	38.41	37.9584	37.7854	37.3232	36.4519	35.1497	34.433	33.7269	33.0467	32.4503	31.9433	31.6939	31.5579	30.6579	30.2173	46.0749	45.3615	45.6252	45.6386	43.4931	43.8022	42.7134	41.8589	41.2833	41.224	40.7556	39.8572	39.5428	38.4334	38.1536	37.1533	36.2345	36.1023	35.8208	34.5387	33.7317
27408	38.4892	37.7604	36.6006	35.9892	35.2311	34.6107	33.4879	32.524	33.4428	34.5405	34.6896	39.0398	38.7741	38.3112	37.8593	37.6863	37.2243	36.3532	35.0532	34.3372	33.6341	32.955	32.3636	31.8591	31.5796	31.423	30.5108	47.0369	45.7463	45.033	45.2967	45.31	43.1641	43.7932	42.7044	41.8499	41.2742	41.215	40.7468	39.8476	39.5323	38.4223	38.1436	37.1403	36.2211	36.0867	35.8109	34.5317
27409	38.1888	37.6752	37.0465	35.6744	35.1446	34.079	33.1061	31.9255	32.3648	32.5049	34.8847	39.7993	38.0526	37.7829	37.4706	37.0184	37.346	36.8834	36.013	34.7114	33.9966	33.2931	32.62	32.035	31.5102	31.2183	31.0611	45.7058	45.8201	44.5295	43.8159	44.0797	44.0943	41.9483	42.8911	41.8936	41.0434	40.4653	40.3936	39.9163	39.016	39.137	38.0274	37.7471	36.7465	35.828	35.6977	35.4254
27410	37.114	36.8476	36.5092	35.7502	34.5601	33.9732	32.7647	32.2233	32.2231	31.7407	32.8209	38.8818	38.6631	36.9165	36.6496	36.3397	35.8815	36.1052	35.6435	34.7727	33.4714	32.7538	32.0475	31.365	30.7627	30.2407	29.9681	46.4126	44.9164	45.0306	43.74	43.0267	43.2906	43.3031	41.1543	42.0977	41.1011	40.2424	39.6553	39.59	39.1207	38.2294	38.6554	37.5474	37.272	36.2727	35.3559	35.2306
27411	36.9947	36.429	36.1269	35.7552	34.9794	33.7653	33.2032	32.3564	32.2221	31.8013	32.2364	38.1402	38.1839	37.9652	36.2199	35.9551	35.6385	35.1883	35.6042	35.3262	34.4554	33.1538	32.4366	31.7304	31.0465	30.4438	29.921	45.0965	45.3014	43.8052	43.9195	42.6289	41.9154	42.178	42.1887	40.0406	40.9852	39.9835	39.1192	38.5384	38.477	38.0166	37.1305	37.6154	36.8577	36.9751	35.9765	35.0648
27412	37.6746	36.8629	36.2723	35.9479	35.5725	34.7996	33.5795	32.9263	32.5156	32.5178	32.6142	38.3874	38.0753	38.1191	37.9009	36.1577	35.8844	35.5768	35.1283	35.5395	35.3265	34.4556	33.1542	32.4371	31.7292	31.0441	30.4376	44.0028	44.5824	44.7873	43.2911	43.4054	42.1147	41.4006	41.6622	41.6741	39.5277	40.4701	39.4651	38.6066	38.0293	37.9767	37.5179	36.6218	37.1039	36.3799	36.2868	35.2927
27413	37.751	37.3751	36.5404	35.9314	35.6001	35.2472	34.4273	33.2515	32.9133	32.9246	33.2303	39.0557	38.1663	37.8547	37.8995	37.6842	35.9304	35.6647	35.3535	34.9001	35.286	34.9793	34.1084	32.807	32.0887	31.3799	30.6935	43.434	43.3326	43.9123	44.1172	42.621	42.7352	41.444	40.7292	40.9921	41.0057	38.858	39.7978	38.7976	37.942	37.3714	37.3185	36.8511	35.9515	36.4617	35.7138	35.7589
27414	39.2878	37.4188	37.0413	36.2038	35.6027	35.2923	34.8845	33.4361	32.3254	32.4138	32.4209	38.5161	38.4115	37.5232	37.2121	37.2578	37.0403	35.3015	35.0471	34.7423	34.2808	34.6709	34.5968	33.7206	32.4224	31.7089	31.0027	44.022	43.3685	43.2671	43.8468	44.0517	42.5555	42.6694	41.378	40.6644	40.9288	40.9421	38.7925	39.7361	38.7382	37.8874	37.3146	37.2544	36.7827	35.9055	35.998	34.8971
27415	38.2743	38.0838	36.2673	35.8723	35.1917	34.6215	33.5859	32.2932	31.5084	31.1727	31.6484	38.1887	37.0813	36.9754	36.0864	35.7792	35.8186	35.5983	33.8534	33.6082	33.3165	32.8318	33.2669	33.426	32.5772	31.2749	30.6891	43.1798	42.2934	41.64	41.5386	42.1182	42.3223	40.8242	40.9348	39.6408	38.9221	39.1777	39.1796	37.0257	37.9612	36.971	36.1264	35.5532	35.5066	35.0954	34.2457	34.7861
27416	36.5292	36.9168	36.7644	34.8705	34.5644	33.6914	32.8516	32.3346	32.0784	31.5886	31.245	38.3891	37.8328	36.7274	36.6233	35.7368	35.4178	35.4567	35.2329	33.5038	33.2371	32.8984	32.4673	32.9297	32.503	31.6286	30.3189	43.6088	42.435	41.5486	40.8951	40.7937	41.373	41.5765	40.0773	40.1887	38.8946	38.1749	38.4276	38.4335	36.2794	37.2299	36.2413	35.3896	34.8229	34.8119	34.3822	33.5318
27417	35.3515	34.9287	35.3501	35.1771	33.3077	32.9211	32.1206	31.6543	31.7001	31.728	31.4125	37.3531	37.9093	37.3533	36.2473	36.1429	35.2489	34.939	34.9871	34.7784	33.025	32.7678	32.0873	31.6364	31.4628	30.9989	30.1224	43.561	42.5058	41.332	40.4456	39.7922	39.6908	40.2698	40.4729	38.9751	39.088	37.7943	37.0726	37.3302	37.3381	35.1938	36.1431	35.147	34.295	33.75	33.7118	33.2746
27418	36.0865	35.0747	34.6585	35.0577	34.8621	32.9813	32.5761	31.8935	31.5731	31.6512	31.2964	37.5662	37.062	37.619	37.0643	35.9596	35.8569	34.9716	34.6605	34.7085	34.4883	32.7445	32.4779	31.796	31.3441	31.17	30.7054	42.5401	42.9002	41.845	40.6712	39.7848	39.1313	39.0296	39.6081	39.8119	38.3149	38.4274	37.1306	36.4124	36.6711	36.6849	34.5392	35.4838	34.4863	33.654	33.0921	33.0585
27419	34.8164	34.7653	33.7588	33.3287	33.725	33.5433	31.6772	31.3125	30.504	29.922	29.6245	37.4416	36.3854	35.8814	36.4387	35.8839	34.7795	34.6773	33.788	33.4789	33.5201	33.1178	31.5566	30.9244	30.4849	30.5514	30.3803	42.4553	41.083	41.4431	40.3879	39.2141	38.3278	37.6743	37.573	38.1532	38.3593	36.8649	36.9797	35.6892	34.9761	35.2422	35.2545	33.102	34.0406	33.053	32.197	31.6118
27420	35.9557	34.7324	34.6815	33.6744	33.2438	33.6419	33.4589	31.5898	31.2288	30.4141	29.8343	38.5496	37.2602	36.2035	35.6998	36.2573	35.7015	34.5968	34.4955	33.6026	33.281	33.2526	33.1151	31.0481	30.7353	30.5001	30.0484	43.1899	42.2412	40.8689	41.229	40.1738	39	38.1136	37.4602	37.3588	37.9382	38.1435	36.647	36.7588	35.4643	34.7505	35.0101	35.0139	32.8633	33.8147	32.8202	31.9651
27421	35.7559	35.2219	33.9964	33.9419	32.931	32.4977	32.8951	32.7149	30.8512	30.4875	29.6839	39.1354	37.5557	36.2598	35.2044	34.7083	35.2953	34.7525	33.6559	33.5486	32.6593	32.3486	32.4095	32.2203	30.4588	30.262	29.7201	43.342	42.3497	41.4938	40.1215	40.4815	39.4263	38.2525	37.3662	36.7127	36.6114	37.1916	37.396	35.8972	36.0084	34.7177	33.9994	34.2527	34.262	32.1229	33.0699	32.0718
27422	34.2877	35.1516	34.6177	33.3895	33.3339	32.3222	31.8884	32.2874	32.1031	30.2305	29.8782	38.1793	38.7029	37.1262	35.8371	34.7814	34.276	34.8327	34.2782	33.1687	33.0585	32.1655	31.871	31.9282	31.6962	30.0028	29.757	43.484	43.0715	42.0776	41.1289	39.7566	40.1167	39.0615	37.8877	37.0013	36.3479	36.2465	36.8262	37.032	35.5362	35.6498	34.359	33.6494	33.9138	33.9235	31.7758	32.7275
27423	34.5131	34.1253	34.9876	34.4513	33.2229	33.1675	32.1597	31.7297	32.1267	31.9409	30.0799	38.7942	37.9396	38.4245	36.8477	35.5588	34.5006	33.996	34.5519	33.9931	32.8863	32.7823	31.9102	31.6275	31.6545	31.5041	29.8037	42.1667	42.9801	42.2071	41.2133	40.2645	38.8922	39.2523	38.1971	37.0233	36.1369	35.4833	35.3802	35.9561	36.157	34.6577	34.7646	33.4611	32.7443	33.016	33.0352	30.8866
27424	35.3296	34.3872	33.9946	34.852	34.3119	33.0798	33.0269	32.0223	31.5969	31.9939	31.8265	39.3179	38.3487	37.5003	37.8414	36.2654	34.9758	33.9193	33.4138	33.9667	33.4064	32.299	32.2082	31.3388	31.0066	31.1203	30.9251	42.5267	41.8998	42.7117	41.8345	40.8406	39.8919	38.5196	38.8796	37.8244	36.6506	35.7637	35.1079	35.0022	35.5774	35.7777	34.273	34.373	33.0793	32.3743	32.648	32.6562
27425	34.8374	33.6639	32.7216	32.3295	33.1876	32.6478	31.4208	31.3705	30.3635	29.9282	30.3357	40.2062	38.8536	37.8831	37.0349	37.4719	35.8958	34.6066	33.5477	33.0414	33.5957	33.0412	31.9435	31.8592	30.9442	30.7062	30.7775	41.8669	41.2963	40.6652	41.4717	41.0067	40.0128	39.064	37.6917	38.0518	36.9966	35.8227	34.935	34.2785	34.1738	34.7508	34.9499	33.4431	33.5544	32.2697	31.563	31.8267
27426	36.1358	34.6766	33.5039	32.5608	32.1696	33.0282	32.4905	31.2668	31.2105	30.1936	29.7696	39.633	39.8279	38.476	37.5069	36.6595	37.2125	35.6359	34.347	33.2782	32.7767	33.3504	32.7921	31.7492	31.6961	30.8349	30.5483	42.7274	41.7597	41.1897	40.5595	41.3668	40.9574	39.9593	39.0392	37.6669	38.027	36.9717	35.797	34.9083	34.2522	34.1485	34.724	34.9206	33.422	33.5399	32.2549	31.5419
27427	36.4694	35.4474	33.9866	32.8115	31.8681	31.4772	32.3397	31.8057	30.5801	30.5224	29.5172	39.4707	39.2628	39.414	38.0627	37.0936	36.2454	36.5867	35.0088	33.7201	32.6621	32.1561	32.7069	32.1437	31.0347	30.9524	30.0933	42.9504	41.8492	40.8798	40.3084	39.6773	40.4816	39.7362	38.7423	37.7935	36.4213	36.7813	35.7251	34.549	33.66	33.0042	32.8986	33.4701	33.6725	32.18	32.2998	31.0096
27428	37.0054	36.2476	35.2259	33.7655	32.5919	31.6494	31.2554	32.1125	31.5729	30.3413	30.2848	38.4115	38.6862	38.4784	38.6733	37.3222	36.3533	35.5069	35.9251	34.3468	33.0551	31.9962	31.5002	32.0645	31.49	30.4239	30.3213	43.6687	42.6971	41.5973	40.6308	40.0616	39.4289	40.2367	39.3849	38.391	37.4422	36.0695	36.428	35.3699	34.193	33.3028	32.644	32.533	33.1106	33.3194	31.8311	31.9449
27429	37.4425	36.355	35.5991	34.5789	33.1176	31.947	31.0102	30.6188	31.4779	30.9384	29.7009	39.2236	38.1941	38.4696	38.2628	37.7558	36.4048	35.4364	34.5869	34.9275	33.351	32.0621	31.0087	30.5132	31.0451	30.533	29.4541	43.4203	42.9735	42.0032	40.9042	39.9377	39.3696	38.7428	39.5546	38.6774	37.6835	36.7348	35.362	35.7204	34.6632	33.4875	32.5985	31.9392	31.8358	32.417	32.6264	31.1309
27430	38.1658	36.9324	35.846	35.0894	34.0689	32.6112	31.4438	30.5052	30.1163	30.9699	30.4299	39.5294	38.5576	37.5272	37.8009	37.5925	37.3078	35.9572	34.9876	34.1398	34.4822	32.9051	31.615	30.5583	30.0364	30.6164	30.0848	43.8904	42.8541	42.6865	41.7162	40.6172	39.6507	39.0826	38.4558	39.2676	38.3904	37.3966	36.4478	35.075	35.4344	34.3783	33.204	32.3161	31.6624	31.5607	32.1433	32.3513
27431	38.17	37.4609	36.2277	35.1404	34.3827	33.3615	31.903	30.7307	29.7875	29.3922	30.2456	40.0925	38.7222	37.7505	36.72	36.9954	36.7863	36.3452	34.9937	34.0246	33.1763	33.5169	31.9404	30.6513	29.594	29.0877	29.6402	41.9709	43.0121	41.9863	41.9327	40.9686	39.8701	38.9033	38.3317	37.7015	38.4894	38.0324	37.0154	36.0898	34.7177	35.0779	34.0231	32.85	31.9652	31.3128	31.2145	31.7994
27432	38.9103	38.0472	37.3381	36.1039	35.015	34.2557	33.233	31.7698	30.5913	29.6417	29.2429	41.2508	39.7479	38.3775	37.4062	36.3768	36.6511	36.4468	35.9823	34.6309	33.6616	32.8133	33.1539	31.5778	30.2882	29.2313	28.7239	41.6981	41.4775	42.5173	41.4826	41.4202	40.447	39.3455	38.3751	37.8019	37.1735	37.9766	37.5733	36.5845	35.7409	34.3692	34.73	33.6756	32.5041	31.6198	30.9698	30.8739
27433	38.6189	38.5022	37.6394	36.9306	35.6966	34.6084	33.8512	32.8296	31.3661	30.1858	29.2365	40.2666	41.0625	39.56	38.1898	37.2189	36.1875	36.4655	36.2645	35.8148	34.4634	33.4942	32.6458	32.9864	31.4087	30.1175	29.057	42.882	41.596	41.3762	42.417	41.3835	41.3209	40.3496	39.2471	38.2724	37.7034	37.065	37.8699	37.461	36.4851	35.5593	34.1874	34.5481	33.4945	32.3218	31.4384	30.7902
27434	39.3084	38.3967	38.28	37.4169	36.7075	35.4732	34.3844	33.6255	32.6014	31.1351	29.9546	39.7966	40.185	40.981	39.4787	38.1096	37.1377	36.1111	36.3944	36.1856	35.7148	34.3634	33.3942	32.5462	32.8863	31.3091	30.0167	42.7578	42.5128	41.2275	41.0085	42.0514	41.0193	40.9572	39.9837	38.8736	37.9068	37.3242	36.6859	37.4768	37.0897	36.1044	35.4744	34.103	34.4653	33.4122	32.2418	31.3609
27435	39.7962	38.9433	38.0316	37.9148	37.0515	36.3416	35.1067	34.0178	33.2567	32.2286	30.7607	40.3288	39.4755	39.8642	40.6604	39.1586	37.7875	36.8192	35.7959	36.0707	35.8496	35.3939	34.0424	33.0731	32.2242	32.5625	30.9847	43.4597	42.6395	42.3955	41.1099	40.8898	41.932	40.8978	40.8361	39.8639	38.7649	37.781	37.2066	36.5747	37.3916	37.0041	35.9695	35.1596	33.789	34.15	33.0979	31.9294
27436	39.9935	38.7409	37.8861	36.9731	36.8537	35.9842	35.2693	34.032	32.941	32.1722	31.1518	40.0695	39.5584	38.7057	39.0946	39.6445	38.1426	36.7732	35.8023	34.7725	35.048	34.8406	34.3329	32.9812	32.0116	31.1619	31.5027	42.9025	41.989	41.1699	40.9241	39.6387	39.4229	40.4656	39.4335	39.3684	38.4006	37.2897	36.3164	35.7433	35.1225	35.946	35.5044	34.4111	33.648	32.2819	32.2603	31.5947
27437	41.0856	39.701	38.4485	37.5956	36.6832	36.5616	35.6947	34.9834	33.747	32.6473	31.8882	40.1047	39.9215	39.4114	38.5546	38.9405	39.2338	37.7319	36.3625	35.3916	34.3618	34.637	34.4293	33.9214	32.5697	31.5998	30.7516	41.5545	42.3042	41.3919	40.5733	40.3303	39.0503	38.834	39.8772	38.8391	38.7775	37.794	36.6822	35.6953	35.1241	34.4911	35.2642	34.8218	33.8555	33.2693	31.7747	32.1581
27438	38.9449	40.0619	38.6781	37.4267	36.5736	35.662	35.5455	34.6832	33.9732	32.7289	31.6306	40.3013	39.418	39.2351	38.7246	37.8722	38.2617	38.3088	36.807	35.4376	34.4668	33.4372	33.7126	33.5052	32.9972	31.644	30.6749	41.1269	41.0594	41.8098	40.8984	40.0818	39.8412	38.5583	38.3414	39.3809	38.3447	38.2705	37.2858	36.1641	35.1895	34.6081	33.9535	34.7267	34.3463	33.3576	32.6283	31.412
27439	36.8427	37.878	39.2051	37.8206	36.5684	35.7128	34.7959	34.6764	33.8097	33.0927	31.8522	39.939	39.3649	38.4817	38.2988	37.7883	36.9359	37.3254	37.3725	35.8706	34.5012	33.5301	32.5001	32.7752	32.5677	32.0595	30.7083	41.2795	40.7	40.5395	41.1794	40.6825	39.8478	39.5148	38.1946	37.8954	38.832	37.6302	37.3775	36.6896	35.5174	34.407	33.9629	33.2587	33.9299	33.3506	31.7886	31.4295
27440	36.9227	36.4672	37.553	38.895	37.5095	36.2536	35.3952	34.4144	34.36	33.4872	32.7747	40.3954	39.2348	39.253	38.3697	38.1869	37.6764	36.824	37.2134	37.2606	35.7587	34.389	33.4177	32.3876	32.6627	32.4545	31.9473	40.8461	40.4581	39.9294	39.8646	40.6183	40.2981	39.5055	39.2847	38.0215	37.7113	38.5876	37.3051	37.2119	36.4963	35.2932	34.4223	33.7077	33.0127	33.6565	32.5881	31.7293
27441	36.0184	36.2142	35.8192	36.6846	38.1643	36.7805	35.5292	34.6251	33.7657	33.6476	32.7817	37.0428	39.3856	38.2604	38.6261	37.7055	37.5599	36.9851	36.1745	36.5813	36.6336	35.1313	33.7614	32.7901	31.76	32.0342	31.8273	40.543	39.511	39.1216	38.6001	38.5357	39.3093	38.9821	38.1797	37.9462	36.708	36.5073	37.5325	36.4384	36.1864	35.4348	34.3324	33.1835	32.6058	31.7475	31.9461	31.6292
27442	35.5082	35.4597	35.7099	35.1111	36.3807	37.606	36.2223	34.8897	34.1183	33.1728	33.0849	36.2388	36.4327	38.8108	37.6558	37.6558	36.7725	36.5896	36.0791	35.2267	35.6162	35.663	34.1608	32.7911	31.8199	30.7894	31.0652	41.6323	40.2768	39.2416	38.8599	38.3408	38.3009	39.0828	38.7532	37.9562	37.7566	36.3882	36.1141	37.1235	35.7653	35.7064	34.8906	33.6451	32.6694	31.8743	30.8008	31.527
27443	36.5024	35.5112	35.5028	35.5225	35.343	36.4161	37.5822	36.1348	34.948	33.978	32.3397	36.5374	36.1393	36.3686	38.7169	37.5538	37.2677	36.3844	36.2016	35.691	34.8386	35.2279	35.2748	33.7727	32.4032	31.4318	30.4025	41.8239	41.3122	39.9554	38.9274	38.5461	38.0469	38.0057	38.7782	38.4298	37.6577	37.4313	36.1303	35.8512	36.6526	35.5869	35.4999	34.7352	33.622	32.4382	31.179	30.689
27444	36.7844	36.2701	35.3334	35.121	35.5451	35.1288	35.712	37.2236	35.8423	34.5921	33.1125	36.4386	36.2537	35.891	36.0905	38.4308	37.2725	36.6239	35.7406	35.5577	35.0472	34.1947	34.584	34.631	33.1292	31.7596	30.789	41.6736	41.7607	41.2471	39.8957	38.8684	38.5042	38.0016	37.9496	38.7145	38.3734	37.5374	37.2916	35.944	35.5045	36.366	35.1345	34.8825	34.3422	33.0259	31.657	31.0512
27445	37.5307	36.4339	35.9509	34.8104	35.005	35.2171	34.3575	35.0133	36.7895	35.396	33.6201	36.0549	35.9737	35.8242	35.4317	35.6232	38.0685	36.8787	36.3588	35.4755	35.2927	34.7822	33.9297	34.3192	34.3665	32.8648	31.4956	41.2462	41.2329	41.3176	40.8075	39.4571	38.4441	38.0743	37.5593	37.4962	38.286	37.8835	37.0666	36.7753	35.4538	34.9995	35.9886	34.7045	34.5436	33.9307	32.5264	31.4159
27446	37.4878	36.6687	35.6499	35.1021	34.3518	34.3268	34.1948	33.5369	34.7129	36.163	34.2698	36.0852	35.4093	35.3233	35.128	34.6796	34.7726	37.0672	35.6564	35.7868	34.9035	34.7206	34.2099	33.3574	33.7469	33.7939	32.2923	39.9844	39.9696	39.9534	40.0397	39.531	38.1921	37.1712	36.7877	36.2582	36.2171	36.9629	36.5426	35.6952	35.4354	34.1855	33.99	34.8123	33.7085	33.3468	32.6668	31.5377
27447	37.2363	37.1439	36.3259	35.2282	34.711	33.7229	33.2318	33.5578	33.1036	33.9411	35.1744	36.8379	35.804	35.1078	35.0161	34.781	34.2819	34.4277	36.5203	35.4029	34.8459	33.9626	33.7797	33.2692	32.417	32.6498	32.854	40.2578	39.7512	39.7316	39.7175	39.8072	39.3145	37.9773	36.9559	36.5759	36.0928	36.0345	36.7946	36.3631	35.5422	35.3284	33.7847	33.376	34.3084	32.9069	32.5321	31.9685
27448	36.8146	36.6019	36.5825	35.7425	34.8828	34.3979	33.0563	32.8076	33.138	32.4281	32.7301	36.1476	36.0396	35.0924	34.4711	34.3977	34.1119	33.6656	33.6094	35.9953	34.6783	34.7918	33.9083	33.7254	33.2149	31.9812	32.6305	40.4837	39.4793	38.972	38.9543	38.9442	39.0417	38.5385	37.1846	36.1429	35.7708	35.2443	35.1593	35.8777	35.4637	34.6338	34.4092	33.115	32.8353	33.8163	32.3094	32.2279
27449	36.2479	36.0122	35.8634	35.7456	35.096	34.0492	33.4778	32.2467	32.5714	32.504	31.0242	35.5729	35.3114	35.2066	34.261	33.6335	33.5032	33.2702	32.6219	32.859	35.0453	33.3193	34.2119	33.1412	32.9584	32.372	31.6272	39.5764	39.5722	38.5675	38.0612	38.0496	38.0453	38.139	37.6258	36.262	35.2408	34.8461	34.2999	34.1856	34.9429	34.4844	33.6873	33.4365	32.1359	31.8434	32.9477	32.072
27450	36.1161	36.0192	35.866	35.6323	35.772	35.0223	33.8913	32.8355	31.9789	31.6555	31.1379	35.7895	35.3717	35.1114	35.0104	34.0046	33.2123	33.0829	32.6478	32.2929	32.3304	34.1077	33.3488	33.9238	33.0509	32.7815	32.0551	40.604	39.4538	39.4475	38.4405	37.9372	37.9304	37.9231	38.0094	37.488	36.1484	35.1155	34.7135	34.1591	34.1092	34.842	34.4366	33.6086	33.386	32.0309	31.8747	32.9463
27451	36.4954	35.7598	35.711	35.4392	35.3412	35.2976	34.441	32.8897	32.1887	30.9937	30.3029	35.8685	35.407	34.9214	34.5841	34.3628	33.2482	32.5087	32.1773	32.0356	31.481	31.1095	33.8545	32.4388	33.046	32.7997	32.0774	40.4692	40.4174	39.264	39.2549	38.2516	37.7544	37.7452	37.7317	37.8077	37.3146	35.9663	34.9247	34.5244	34.029	33.9606	34.7126	34.2913	33.532	33.2859	31.9941	31.6635
27452	37.2688	36.2045	35.5448	35.4269	35.4327	35.2894	35.1578	33.8098	32.5888	31.9294	30.356	36.4247	35.5137	35.1306	34.667	34.29	34.0179	32.9561	32.0146	31.9766	31.6352	30.6717	31.2676	33.3554	31.8271	33.1356	32.0874	40.9792	39.9984	39.9451	38.7923	38.79	37.7938	37.2934	37.2753	37.2499	37.3505	36.8378	35.4684	34.4075	34.0407	33.5007	33.4372	34.1634	33.7908	32.9018	32.7198	31.6615
27453	36.0985	37.2085	36.208	35.4509	35.4957	35.3182	35.0836	34.3923	33.262	31.9743	31.0679	37.4442	36.0353	35.0629	34.6029	34.0717	33.644	33.4248	32.1609	31.5128	31.2751	30.5248	30.5284	30.4676	32.4426	31.6143	32.4102	41.7819	40.724	39.7424	39.6887	38.54	38.5416	37.5405	37.0299	37.0023	36.9989	37.0783	36.5519	35.1687	34.1558	33.7563	33.2371	33.1539	33.8898	33.3923	32.6114	32.619
27454	35.4663	35.4054	36.5608	35.4873	34.8408	34.7297	34.4885	34.1052	33.8831	32.9602	31.0981	37.5465	37.1492	35.7386	34.8189	34.3191	33.7372	33.3623	32.941	31.9706	31.1228	30.4763	30.6935	30.0406	29.8665	32.5415	31.3682	41.7493	41.6977	40.6387	39.6546	39.6024	38.4565	38.4542	37.4445	36.9269	36.9223	36.9014	36.9786	36.4533	35.1273	34.1005	33.7181	33.1843	33.1018	33.7853	33.4065	32.7399
27455	34.4444	34.1575	34.1307	35.2536	34.2191	33.4481	33.1713	32.9026	32.7693	32.5421	30.4812	36.9447	37.241	36.8872	35.442	34.4704	33.9611	33.432	32.8551	32.7272	31.5569	30.3005	30.6213	30.1816	29.4171	29.9433	32.2695	41.519	41.2331	41.1812	40.1214	39.1408	39.0925	37.944	37.9342	36.9202	36.423	36.4009	36.375	36.445	35.9565	34.6003	33.5836	33.1913	32.6462	32.4839	33.2395	32.9451
27456	34.4903	34.2523	33.9853	33.9529	34.9919	33.6225	32.707	33.0309	32.8194	32.5355	31.186	36.1208	36.1076	36.4375	36.0737	34.5985	33.7262	33.2484	32.5478	32.2638	31.9352	30.3577	30.0696	29.7363	29.1801	29.0935	29.259	43.1166	41.3824	41.0956	41.0424	39.9838	39.0035	38.9521	37.7962	37.7852	36.7884	36.2788	36.2548	36.2361	36.3493	35.8464	34.5164	33.4868	33.0723	32.4658	32.3287	33.3099
27457	34.091	33.3094	33.0702	32.8051	32.7456	33.3264	32.0724	31.8812	32	31.7471	30.392	34.9129	35.0276	35.0495	35.3509	34.9794	33.5886	32.6038	31.9061	31.468	30.9831	30.2496	29.6397	28.6957	28.241	28.3703	27.943	42.9433	42.7933	41.0589	40.7715	40.7193	39.661	38.6804	38.625	37.4738	37.4763	36.4706	35.9582	35.9449	35.9518	36.0464	35.5577	34.184	33.0028	32.4439	31.3983	31.7884
27458	34.6141	33.3406	32.5702	32.3345	31.9408	31.3238	32.0216	31.4932	31.3687	31.1775	30.0358	34.1128	34.0001	34.1745	34.2874	34.5862	34.1153	32.5938	31.3688	30.962	30.3236	29.433	29.6652	28.3994	27.3368	27.5671	27.3538	42.4146	41.5539	41.4044	39.6714	39.3848	39.3321	38.2766	37.2994	37.2598	36.1179	36.1157	35.1045	34.6139	34.6164	34.5986	34.6793	34.1561	32.7827	31.8561	30.9393	30.8388
27459	34.4212	34.1657	32.8975	32.1425	31.9231	31.1179	30.6176	32.0397	31.4086	30.5924	29.4485	33.9001	33.5758	33.4027	33.5174	33.5023	33.8036	33.385	31.6611	30.7298	30.122	29.0787	29.1557	28.732	27.3449	26.9677	26.8573	43.8295	42.3379	41.4769	41.3266	39.5912	39.3043	39.2566	38.2045	37.2357	37.1963	36.0552	36.0495	35.0755	34.5975	34.5931	34.5705	34.6419	33.8449	32.3552	30.7665	31.2872
27460	34.982	34.1341	33.87	32.5909	31.6053	30.7849	30.0498	30.2746	31.9971	30.8181	29.1669	33.4631	33.278	32.9629	32.7867	32.8984	32.9109	33.262	32.7453	31.3151	30.1822	29.1717	29.0949	28.5152	27.9684	27.2716	26.5502	44.0921	43.5767	42.0871	41.2301	41.0825	39.3497	39.068	39.0214	37.9754	37.0015	36.9509	35.7879	35.7829	34.787	34.2582	34.2364	34.2042	34.046	33.4118	31.4983	31.2105
27461	34.8131	34.6047	33.7603	33.5193	32.2603	30.9153	30.2105	30.1991	30.3852	31.1823	29.1834	34.641	33.2392	33.0617	32.7444	32.5669	32.6878	32.6258	32.6697	32.3427	30.7116	29.1751	29.1293	28.3958	27.6955	27.8386	26.7958	45.2566	43.8739	43.3584	41.8666	41.0063	40.8585	39.1256	38.8358	38.785	37.7317	36.752	36.695	35.5446	35.5432	34.5437	34.0728	33.9645	33.5612	33.5116	32.4432	31.9578
27462	35.1545	34.462	34.2345	33.369	33.0945	31.6448	30.4143	30.4335	30.244	29.8174	29.7794	34.6631	34.0416	32.6491	32.4685	32.148	31.9983	32.1689	32.0088	32.3464	31.8178	29.784	29.214	28.5114	27.6548	27.6449	27.4439	44.7352	44.7905	43.4087	42.8962	41.4079	40.5497	40.405	38.6765	38.4032	38.3596	37.3031	36.3095	36.2576	35.1158	35.0881	34.0769	33.5515	33.289	33.1508	32.6774	32.9099
27463	35.1679	34.4065	33.7121	33.4897	32.6254	32.2943	30.562	30.0547	29.9365	29.3307	27.9503	34.2124	33.6921	33.1109	31.7242	31.5413	31.1616	30.9374	30.8012	30.8312	30.9679	30.036	28.9666	27.7376	26.9168	26.7627	26.4097	45.4056	44.3551	44.4119	43.0312	42.5188	41.0338	40.1811	40.0376	38.3112	38.0318	37.9821	36.9088	35.917	35.8748	34.6977	34.6666	33.6317	33.0937	33.0207	32.5563	33.0002
27464	34.7904	34.4709	33.7183	33.0526	32.8602	32.0051	31.3804	30.3711	29.5089	28.8504	27.1642	34.9687	33.9006	33.4441	32.8377	31.4375	31.1897	30.8234	30.3971	30.5542	30.3836	30.1147	30.1482	28.4231	27.0777	26.9396	26.4303	45.8084	44.4205	43.3701	43.4249	42.0423	41.5295	40.0415	39.1805	39.0333	37.3065	37.0216	36.9638	35.9047	34.9309	34.8789	33.7244	33.7	32.4482	31.8167	31.239	31.9675
27465	34.4261	34.4278	34.1021	33.3366	32.6459	32.413	31.4282	31.2977	30.0163	28.9091	27.2321	34.6027	34.5877	33.5037	33.061	32.5183	31.1558	30.9276	30.3591	30.2264	30.184	29.6055	30.3033	29.6818	27.8398	27.1745	26.6973	45.1786	45.1534	43.7665	42.7172	42.7742	41.394	40.8843	39.3997	38.5509	38.4045	36.6667	36.3722	36.3346	35.2907	34.2939	34.2247	33.0518	33.0067	31.9557	31.1488	31.3995
27466	34.6884	33.2408	33.258	32.9371	32.1731	31.4743	31.25	30.4002	30.1199	28.8047	27.0206	35.2198	34.1804	34.1245	32.9809	32.4537	31.9076	30.483	30.0522	29.7773	29.4444	28.995	29.3851	29.4277	28.6868	27.5253	26.5228	45.2953	44.3924	44.3684	42.9821	41.9333	41.9926	40.6155	40.1042	38.6192	37.7711	37.6199	35.8742	35.5832	35.5509	34.4775	33.4806	33.415	32.2375	32.171	31.0239	30.6262
27467	34.8084	34.3741	32.9514	32.9729	32.6497	31.875	31.1765	30.9645	30.0834	29.8021	27.2434	34.7615	34.7232	33.747	33.7242	32.5654	32.1205	31.4781	29.8565	29.7193	29.2449	28.5041	29.0214	28.7564	28.6819	28.6214	27.1208	44.8548	44.9665	44.064	44.0399	42.6537	41.6048	41.6645	40.2835	39.7713	38.2925	37.4313	37.2726	35.5391	35.2811	35.2256	34.1623	33.1842	33.1104	31.8941	31.9047	30.913
27468	35.1513	34.5835	34.1691	32.7412	32.7592	32.4369	31.5419	30.9741	30.7549	29.8582	28.2407	35.1867	33.7405	33.6896	32.713	32.6812	31.5875	31.1685	30.4041	29.0517	28.7158	27.8313	28.0583	27.9213	27.5411	28.1419	27.7459	45.9227	44.6357	44.7481	43.8459	43.8224	42.438	41.3916	41.4493	40.071	39.5661	38.0753	37.2061	37.0538	35.3358	35.0402	34.9863	33.9249	32.9155	32.8147	31.5567	31.6251
27469	36.2822	35.089	34.5351	34.1274	32.7074	32.7359	32.1485	31.619	30.9473	30.4624	28.4012	36.9071	35.124	33.6738	33.619	32.6313	32.5916	31.5065	30.7351	30.1616	28.6097	27.8646	27.9498	27.5224	27.2675	27.563	27.8295	46.3004	45.7408	44.4493	44.5536	43.639	43.6021	42.209	41.157	41.2228	39.8426	39.3428	37.8801	37.1168	36.9876	35.2497	34.9742	34.9297	33.8422	32.8251	32.7006	31.5884
27470	36.056	35.8416	34.6417	34.0792	33.6675	32.2088	32.1728	31.8907	31.1376	30.1845	29.1136	37.0259	36.8735	35.092	33.625	33.4592	32.3148	32.1743	30.7722	30.2944	29.5214	27.561	27.784	27.2145	26.6696	27.0927	27.0512	46.9257	46.044	45.4882	44.1983	44.3018	43.3886	43.3585	41.9682	40.9272	40.9798	39.6043	39.1052	37.6301	36.7773	36.6306	34.9126	34.6304	34.5442	33.4519	32.4222	32.3885
27471	36.8237	35.7382	35.5289	34.3502	33.8047	33.4007	31.687	31.9441	31.6331	30.6049	28.7132	35.9198	36.1932	36.0355	34.2478	32.7869	32.7259	31.7567	31.4928	30.3843	29.707	28.5255	27.5333	27.1016	26.4145	26.5477	26.6338	46.1574	46.7882	45.9064	45.3506	44.0646	44.1794	43.2788	43.2543	41.8718	40.8295	40.8884	39.5034	38.9897	37.5044	36.6489	36.508	34.765	34.4398	34.3433	33.2261	32.278
27472	35.6583	35.7581	34.6752	34.4714	33.2808	32.7194	32.2239	30.8751	30.8874	30.5413	28.4426	35.4037	34.9216	35.191	35.023	33.2206	31.75	31.6947	30.7119	30.6732	29.5089	28.5749	28.3611	26.7146	26.1676	26.1559	25.9528	45.6947	45.2794	45.9241	45.0563	44.5103	43.2204	43.434	42.5267	42.4734	41.07	39.9844	40.1327	38.8002	38.2958	36.847	36.0392	35.9125	34.1102	33.8139	33.7599	32.6941
27473	36.8707	35.5444	35.6483	34.5708	34.3598	33.1774	32.2878	32.1184	30.7242	30.4336	28.9376	36.0073	35.1302	34.6517	34.921	34.7481	32.9483	31.4398	31.0738	30.0726	29.8238	28.1082	27.9906	27.1098	25.3455	25.4717	25.1239	46.0764	45.3274	44.9094	45.54	44.6594	44.1066	42.8218	42.9341	42.0364	42.0122	40.6304	39.5826	39.6395	38.262	37.751	36.2694	35.401	35.2129	33.4344	33.1487	33.0721
27474	37.1274	35.4627	34.1381	34.2409	33.1595	32.9455	31.7595	31.2	30.7696	29.2831	28.1647	34.6692	34.862	33.9775	33.4857	33.7359	33.5531	31.7476	30.2759	30.2008	29.1221	28.9609	27.9465	27.4097	26.4293	25.3341	25.138	46.2151	45.0566	44.3191	43.9132	44.5526	43.6692	43.1133	41.8126	42.0099	41.0792	41.0126	39.562	38.473	38.9262	37.5497	37.0382	35.5322	34.6383	34.4452	32.7093	32.4161
27475	37.0302	36.7819	35.1252	33.8055	33.9123	32.8314	32.6173	31.4206	30.8418	30.3793	28.0048	35.2588	34.6339	34.818	33.9254	33.4182	33.6672	33.4752	31.6517	30.1615	29.9887	28.8983	28.897	27.6905	26.8904	26.5705	25.1747	45.8291	45.6663	44.5041	43.7551	43.3371	43.9678	43.0853	42.5275	41.2387	41.3494	40.4421	40.4118	39.0272	37.9819	38.0477	36.6843	36.1847	34.7025	33.8663	33.7357	32.0193
27476	37.4213	36.8109	36.5622	34.9033	33.584	33.6896	32.5809	32.3963	31.1962	30.6111	28.7083	35.3205	34.7213	34.09	34.2722	33.3718	32.8682	33.1196	32.936	31.1222	29.5694	29.2027	28.4784	28.1772	26.6715	26.4439	25.8426	45.3569	44.7557	44.5928	43.4306	42.6816	42.2636	42.8944	42.0127	41.4576	40.1714	40.2844	39.3848	39.3682	37.9901	36.9476	37.0122	35.6374	35.1203	33.6261	32.7598	32.6076
27477	37.5459	37.176	36.5647	36.3153	34.6567	32.9779	33.0974	32.2594	32.1427	30.7289	28.8274	35.9358	35.1171	34.5158	33.8845	34.063	33.1672	32.6806	32.9536	32.7937	30.9443	28.848	29.1235	27.7948	27.3234	26.4995	26.0114	43.9174	44.1792	43.578	43.4152	42.253	41.5039	41.0859	41.7164	40.8348	40.2792	38.9921	39.1051	38.2086	38.1908	36.8098	35.7685	35.8323	34.4495	33.9326	32.4396	31.5922
27478	37.985	36.9805	36.5707	35.9063	35.6041	33.7179	31.912	32.7556	31.801	30.98	29.1047	36.7316	35.5818	34.7641	34.1593	33.5193	33.6952	32.8109	32.331	32.6032	32.3134	29.8517	28.6792	28.3723	26.8797	27.103	26.1172	44.3206	43.149	43.4108	42.8096	42.6468	41.4846	40.7355	40.3169	40.9472	40.0647	39.5081	38.2197	38.3362	37.4381	37.4181	36.0391	34.9995	35.0555	33.6731	33.1594	31.696
27479	37.554	37.4296	36.4003	35.986	35.329	35.0466	33.1737	32.0474	32.4307	30.8458	30.1066	37.8157	36.2515	35.1007	34.2786	33.6672	33.0273	33.2177	32.3454	31.8687	31.9214	31.1095	29.6461	27.8482	27.3473	26.615	26.5923	45.3531	44.1871	43.0155	43.2774	42.6761	42.5133	41.351	40.6011	40.1821	40.8113	39.9276	39.3683	38.0839	38.1983	37.2986	37.2814	35.9068	34.8586	34.9161	33.5389	33.0655
27480	38.1807	37.346	37.1358	36.1016	35.6908	35.051	34.4559	32.9669	31.6621	31.903	30.2174	38.1792	37.6131	36.0472	34.8931	34.0674	33.4567	32.8315	32.8814	31.9844	31.2824	30.9038	31.0552	28.93	27.0193	27.206	26.2716	46.7672	45.2077	44.0418	42.8701	43.132	42.5308	42.3679	41.2051	40.4556	40.0369	40.6667	39.7837	39.2325	37.9503	38.0672	37.1729	37.1592	35.7724	34.7252	34.7784	33.4227
27481	38.012	37.5844	36.7868	37.0662	35.9114	35.141	34.1716	34.0628	32.9528	31.1301	31.0058	37.0301	38.0405	37.4297	35.7884	34.5216	33.5379	32.8193	31.8611	32.0222	30.9224	29.7821	30.3519	29.9474	27.5767	26.4147	26.5454	45.7319	46.3875	44.8281	43.6621	42.4905	42.7524	42.1511	41.988	40.8258	40.0769	39.659	40.2908	39.4155	38.867	37.5866	37.708	36.8146	36.7887	35.4026	34.3502	34.4132
27482	37.7481	36.8385	36.5923	35.4742	35.6094	34.4496	33.6132	33.2586	33.3087	31.4989	29.5754	36.926	36.0207	37.0175	36.4192	34.738	33.4342	32.4964	31.5624	30.9124	30.8752	29.329	29.1244	29.1623	28.4676	26.8973	25.6872	44.9584	44.9511	45.6066	44.0472	42.8812	41.7096	41.9714	41.3696	41.2063	40.0433	39.2934	38.8741	39.5094	38.6325	38.0818	36.8033	36.9265	36.0245	36.0032	34.618	33.5912
27483	37.6703	36.4247	35.6332	35.0307	34.0448	34.471	33.0448	32.7929	32.6673	31.9203	29.5443	37.5579	35.9844	35.1595	35.9299	35.3572	33.7832	32.6341	31.8251	31.2304	30.5181	30.0611	29.4609	28.6988	28.4996	28.572	26.6797	44.8696	43.5214	43.514	44.1696	42.6101	41.4442	40.2725	40.5341	39.9329	39.7702	38.608	37.8601	37.4485	38.0865	37.2114	36.6653	35.3877	35.4986	34.5973	34.5708	33.1924
27484	38.7426	37.089	35.9804	34.8878	34.404	33.2136	33.6937	32.8188	32.8257	32.0438	31.1311	36.1125	37.0051	35.4299	34.6037	35.3732	34.8065	33.2507	32.1255	31.3342	30.7262	29.8493	30.3025	29.1433	28.228	28.7291	28.128	44.7641	44.82	43.4718	43.4644	44.12	42.5605	41.3945	40.223	40.4854	39.8851	39.7233	38.5645	37.8238	37.4153	38.0545	37.1833	36.6353	35.3455	35.4568	34.5483	34.5179
27485	38.7939	38.3355	36.8587	35.4459	34.4794	33.818	32.6671	33.6167	32.5369	32.0143	30.9242	36.6151	35.5542	36.4465	34.8688	34.0401	34.8082	34.2512	32.7086	31.5743	30.7505	29.9933	29.5224	29.5582	28.1979	27.9601	28.0382	44.963	44.3025	44.3583	43.0102	43.0028	43.6584	42.0989	40.9326	39.7611	40.023	39.4218	39.2601	38.1043	37.3624	36.9511	37.5915	36.7193	36.1626	34.8779	34.9874	34.0938
27486	39.189	38.3674	37.8768	36.0651	34.7819	33.5494	32.9252	32.3163	33.125	32.124	31.4763	35.6577	36.269	35.2049	36.0957	34.5207	33.6938	34.4771	33.9392	32.3957	31.2595	30.4587	29.8491	29.2054	29.0315	28.3764	27.378	45.5119	44.9588	44.2983	44.3541	43.006	42.9986	43.6542	42.0947	40.9294	39.7587	40.0216	39.422	39.2638	38.1064	37.3623	36.953	37.5951	36.7142	36.163	34.8765	34.98
27487	39.6291	38.7598	38.0269	37.4011	35.7099	34.0782	32.9525	32.8548	33.2328	32.8145	31.3403	35.2249	35.4223	36.0335	34.9709	35.8633	34.2853	33.4679	34.2621	33.714	32.146	30.8413	30.1805	29.4243	28.3173	28.9709	27.5717	45.6282	44.9305	44.3774	43.7168	43.7727	42.4245	42.4172	43.0731	41.5148	40.3506	39.181	39.4469	38.8521	38.6964	37.5409	36.8014	36.3929	37.0228	36.1435	35.5843	34.2788
27488	40.4623	38.9967	38.3006	37.3775	36.8457	34.8302	33.3923	32.8487	33.2561	32.4872	32.0414	35.6202	34.6721	34.8663	35.4761	34.4162	35.3104	33.7475	32.9493	33.7426	33.1926	31.6476	30.4905	29.6569	28.6678	28.2891	27.9647	46.6499	45.3399	44.7138	44.1607	43.5001	43.556	42.2078	42.2005	42.8563	41.2971	40.1315	38.9611	39.2263	38.6278	38.4685	37.3134	36.5741	35.907	36.7916	35.9125	35.3576
27489	41.0842	40.1922	38.7393	38.0211	37.1081	36.0252	34.2033	33.3573	33.4668	32.9607	32.2045	35.4329	35.1672	34.2192	34.4148	35.0262	33.9632	34.867	33.315	32.5066	33.2754	32.7312	31.1518	29.9687	29.249	28.548	27.3761	45.0526	45.8532	44.6347	44.4143	43.8612	43.2006	43.2565	41.9083	41.9009	42.5563	40.997	39.8323	38.6632	38.9008	38.3297	38.1728	37.0191	35.9585	35.857	36.4892	35.6133
27490	41.8821	40.4948	39.6202	38.0694	37.2824	36.1838	35.4475	34.1994	33.6418	33.237	32.8416	36.0213	34.9531	34.6862	33.7376	33.9339	34.536	33.4214	34.4112	32.823	31.8459	32.8186	32.2386	30.6423	29.5944	28.6742	27.9035	44.3507	44.1059	44.9103	43.6897	43.5103	43.3176	42.6636	42.7178	41.3499	41.3129	41.9248	40.3047	39.0819	37.8902	38.1425	37.857	37.702	36.5434	35.797	35.3794	36.0157
27491	39.4124	41.3356	40.0633	39.0132	37.4815	36.4644	35.7531	35.1308	34.1899	33.4291	33.0955	35.3118	35.1604	34.0922	33.8255	32.8774	33.0703	33.688	32.6437	33.5574	31.974	31.1513	31.9088	31.3098	29.826	28.6048	27.7559	42.6655	44.1757	43.87	44.5763	43.279	43.01	43.0551	42.3945	42.4504	41.1022	41.0949	41.7113	40.0749	38.8394	37.6157	37.8012	37.5377	37.3793	36.2179	35.4704	35.0575
27492	38.7234	38.8683	41.0185	39.4701	38.5091	36.7588	36.3823	35.1741	35.1929	34.0437	33.4359	35.3035	34.8491	34.6985	33.6301	33.3629	32.4091	32.6069	33.2283	32.1887	33.0689	31.4795	30.6394	31.3756	30.8687	29.1954	27.9996	40.6293	42.3669	43.7834	43.4431	44.1681	42.8557	42.6093	42.9193	42.2375	42.2616	40.8773	40.8068	41.3755	39.7282	38.5056	37.2391	37.3493	37.4152	37.2509	36.0892	35.2865
27493	39.4774	38.3644	38.8495	40.8268	39.368	38.1997	37.079	35.9892	35.6047	35.482	34.3287	36.3093	35.1116	34.6567	34.5048	33.4368	33.1661	32.2228	32.4294	33.0546	31.9845	32.8753	31.2864	30.4312	31.2651	30.6075	29.0091	40.1028	40.3	42.0662	43.4836	43.162	43.8719	42.582	42.3613	42.503	41.8424	41.8984	40.511	40.4267	41.0128	39.4012	38.1589	36.8718	37.0401	36.9908	36.8295	35.6724
27494	37.4164	38.7169	37.9441	38.1866	40.0343	38.3586	37.8048	35.9604	35.7466	35.1939	35.4657	36.2599	36.2074	35.01	34.5555	34.4055	33.3318	33.0678	32.1229	32.3256	32.9269	31.8557	32.7362	31.1367	30.3538	31.0293	30.4569	41.4695	39.379	39.5741	41.3938	42.9029	42.633	43.3653	42.1012	41.8973	41.84	41.1643	41.2009	39.7958	39.7555	40.3677	38.7692	37.56	36.3644	36.6176	36.3376	36.1795
27495	37.5126	36.4315	38.0722	37.0565	37.3783	38.2088	36.9914	35.7745	35.0642	34.44	34.5047	36.0185	35.1247	35.079	33.8823	33.422	33.2523	32.1693	31.8951	30.9672	31.1484	31.7752	30.6972	31.886	30.3024	29.1375	30.4317	40.2547	40.1945	38.1038	38.2957	40.1197	41.6406	41.3317	42.0899	40.8424	40.7169	40.5598	39.8794	39.8784	38.4983	38.4457	39.0624	37.4518	36.3006	35.0863	35.0119	35.289
27496	36.2474	36.5794	35.8384	37.2362	36.3002	36.2517	37.6951	35.9336	35.8572	34.4864	34.2844	36.4574	34.8159	33.9271	33.8746	32.6667	32.1857	32.0127	30.9211	30.6546	29.6549	29.8632	30.4342	29.3744	30.5962	29.2273	29.0157	39.8607	39.0568	38.9968	36.9042	37.1003	38.9022	40.3458	40.0574	40.8322	39.6632	39.507	39.3266	38.6091	38.632	37.2405	37.1941	37.8065	36.223	35.0483	33.8439	34.1771
27497	35.2557	35.1378	35.8099	34.826	36.3036	34.9972	35.0703	36.2354	35.624	34.8266	34.2583	36.3289	35.8902	34.2484	33.3521	33.2943	32.0783	31.6085	31.4481	30.3989	30.117	29.1845	29.3648	30.0218	29.0271	30.3439	28.8395	38.0939	39.2869	38.4828	38.4196	36.3314	36.5392	38.345	39.8145	39.5433	40.3967	39.1611	38.9472	38.7053	38.0128	38.0235	36.6364	36.5779	37.2482	35.7087	34.4861	32.871
27498	36.2974	34.8504	35.0725	35.5017	34.5976	35.6683	34.52	34.2013	36.4226	34.9791	34.604	35.1304	35.0593	34.6255	32.977	32.0694	31.9909	30.7717	30.2932	30.1405	29.0195	28.7647	27.7765	27.9749	28.6647	27.8108	29.5714	37.0954	36.829	38.0221	37.2162	37.1571	35.0468	35.1773	36.9608	38.4468	38.2535	39.0761	37.852	37.6029	37.3919	36.688	36.7048	35.3134	35.282	35.9289	34.3366	33.242
27499	33.3579	34.1167	33.0098	32.9891	33.498	32.2234	33.4523	31.8757	32.823	34.7618	33.1924	35.7751	34.087	34.0156	33.5743	31.9204	31.0049	30.9375	29.7309	29.2947	29.1268	28.0729	27.7901	26.8879	27.1514	27.9361	26.9464	36.8215	36.0454	35.7788	36.9688	36.1672	36.1198	34.0134	34.1698	35.9705	37.5351	37.2752	38.0401	36.7476	36.529	36.3072	35.6076	35.6124	34.279	34.2915	34.8905	33.1771
27500	34.0303	33.1198	34.2187	32.869	32.928	33.0665	31.9136	32.7507	32.4401	32.1823	34.4546	36.2026	35.7134	34.0264	33.9483	33.5028	31.8388	30.9294	30.8735	29.6984	29.2457	29.1069	28.0306	27.828	26.9258	27.2714	27.8924	37.8309	36.6792	35.9031	35.6354	36.7993	35.909	35.7843	33.6555	33.8288	35.7074	37.2417	37.0478	37.8132	36.4042	36.1287	36.08	35.3633	35.4351	34.0669	33.9787	34.3805
27501	35.3829	33.4851	32.9146	33.7707	32.5007	32.1893	32.4495	30.9047	33.0077	31.4921	31.7715	36.8584	35.8908	35.4016	33.7085	33.6275	33.1746	31.5239	30.6382	30.6062	29.4227	29.0168	28.8568	27.8559	27.6802	26.8677	27.0576	38.1717	37.4025	36.2319	35.3647	35.0248	36.1303	35.2676	35.1793	33.0606	33.2858	35.1192	36.7169	36.4988	37.1062	35.7652	35.4723	35.6768	35.0332	35.0291	33.5758	33.2149
27502	34.5028	34.5694	33.0116	32.1984	33.1342	31.4937	31.304	31.1724	30.8936	31.7916	30.8131	36.6205	36.1278	35.1621	34.6699	32.9751	32.8839	32.4346	30.7901	29.9143	29.8701	28.7032	28.2399	28.1533	27.1524	27.0021	26.1701	37.9121	37.2527	36.3953	35.1523	34.3042	33.9514	35.08	34.2376	34.1558	32.1211	32.3412	34.2184	35.7369	35.2603	35.9394	34.6855	34.4589	34.9895	34.3203	34.3217	32.7498
27503	33.9124	34.2564	34.663	32.8625	32.1289	32.6943	31.1755	30.594	31.7283	30.2445	31.6796	37.2291	36.5573	36.0649	35.0943	34.5999	32.8975	32.8172	32.3866	30.7586	29.8754	29.872	28.6658	28.2779	28.2161	27.2305	27.0636	39.0866	37.573	36.9066	36.0501	34.8259	33.9628	33.6326	34.7867	33.9619	33.9567	31.8909	32.1402	33.9708	35.2558	34.8862	35.6498	34.3841	34.4582	34.9218	34.2331	34.0952
27504	35.3447	33.4036	34.0877	34.2516	32.5307	31.4268	32.1138	30.2032	30.888	30.8169	29.8703	37.5805	37.2038	36.5318	36.0358	35.0655	34.5652	32.8734	32.7921	32.364	30.7218	29.8477	29.7866	28.658	28.251	28.1389	27.1801	38.8632	38.6887	37.1682	36.5027	35.665	34.4257	33.5855	33.2805	34.4525	33.7036	33.667	31.6305	31.8317	33.4347	34.8209	34.533	35.294	34.3215	34.0238	34.6627	33.9778
27505	35.3038	34.5797	32.9788	33.4203	33.6641	31.5726	30.588	30.8817	30.2354	29.7146	30.1888	38.3129	37.5599	37.1838	36.5099	36.0156	35.0372	34.5438	32.8415	32.7701	32.3323	30.6995	29.7933	29.8141	28.6452	28.2254	28.2097	38.3951	38.029	37.9372	36.5064	35.928	35.1583	34.003	33.2244	32.9645	34.1539	33.3385	33.2642	31.1668	31.3469	33.1567	34.658	34.4208	35.1906	33.9655	33.8809	34.2056
27506	35.3781	34.1833	33.7992	31.9554	32.4764	32.3496	30.3799	29.0059	30.5674	28.718	29.1658	39.3251	38.1531	37.4006	37.0221	36.3483	35.8478	34.8786	34.3836	32.6993	32.6269	32.1997	30.545	29.6936	29.681	28.5251	28.1787	38.7023	37.2151	36.8502	36.7579	35.3261	34.7495	33.9825	32.8298	32.0591	31.7918	32.9785	32.1605	32.093	29.989	30.1698	31.9853	33.47	33.2599	34.0855	32.9339	32.797
27507	34.7946	34.9974	34.1426	33.5157	31.7516	31.9022	31.897	29.5356	29.4278	29.7843	28.903	40.2584	39.2775	38.1059	37.3518	36.9743	36.2981	35.8033	34.8304	34.3397	32.6531	32.5818	32.1359	30.51	29.6445	29.6364	28.5465	38.8077	38.5802	37.0943	36.7311	36.6405	35.2115	34.6366	33.8707	32.7232	31.9443	31.6707	32.843	32.0169	31.9337	29.8116	30.0018	31.8353	33.3445	33.0703	33.9287	32.461
27508	34.622	33.9354	34.4783	33.3806	32.8335	30.699	30.9712	30.5742	29.4791	28.1663	29.4909	40.8571	39.8277	38.847	37.673	36.9185	36.5349	35.8614	35.3633	34.4016	33.9157	32.239	32.1548	31.7584	30.1498	29.2943	29.3504	39.0574	38.452	38.2244	36.7382	36.3732	36.2815	34.8514	34.2762	33.5157	32.3621	31.5796	31.299	32.4847	31.6674	31.593	29.4963	29.6679	31.5297	32.9911	32.8894	33.6463
27509	34.7416	34.1145	33.768	34.068	33.0501	32.1326	30.1197	30.0001	30.8694	28.5693	28.2245	40.727	40.4039	39.3746	38.3926	37.2199	36.4637	36.0863	35.4107	34.916	33.9472	33.4574	31.7623	31.691	31.2837	29.6629	28.848	38.933	37.8318	37.2257	36.9957	35.5051	35.1373	35.0441	33.6142	33.0459	32.2817	31.1256	30.3469	30.1044	31.3017	30.5198	30.4492	28.3854	28.6235	30.6916	32.2906	32.0131
27510	35.2848	34.2815	33.9944	33.4051	33.7848	32.3965	31.6006	29.196	30.3427	30.0069	28.6748	40.4655	40.4303	40.2832	39.2531	38.2716	37.0969	36.3437	35.9653	35.291	34.7919	33.8193	33.3248	31.624	31.5841	31.1529	29.5614	39.6639	38.7943	37.6951	37.0906	36.863	35.3774	35.014	34.9237	33.5001	32.924	32.1518	30.9848	30.2013	29.9214	31.1003	30.2902	30.2463	28.1562	28.38	30.2747	31.9384
27511	35.7045	34.518	33.8548	33.3249	32.8152	32.8246	31.5579	30.3703	29.2318	29.1731	29.8055	41.2077	40.1233	40.086	39.5899	38.5605	37.5783	36.406	35.6509	35.2719	34.5907	34.0907	33.1157	32.6059	30.9486	30.8837	30.4772	39.8181	39.0357	38.166	37.0658	36.4589	36.2303	34.7443	34.3815	34.2975	32.8687	32.2888	31.5143	30.37	29.5891	29.3268	30.5113	29.7291	29.6678	27.6464	27.9382	30.0159
27512	36.3676	35.3721	34.5257	33.6198	33.1699	32.2902	32.4191	30.7589	30.8322	28.4836	29.3947	40.596	40.3832	39.2912	39.2687	38.9552	37.9258	36.9449	35.7731	35.0206	34.6445	33.9726	33.48	32.5124	32.0214	30.3301	30.2503	40.1037	39.1082	38.3276	37.4593	36.3614	35.7604	35.5359	34.0521	33.6922	33.6017	32.1634	31.5693	30.7831	29.6128	28.8117	28.5301	29.7316	28.9363	28.8934	26.8496	27.1648
27513	36.9557	35.6757	35.0203	33.9311	33.1047	32.2841	31.5258	31.265	30.8727	29.7455	28.369	41.1647	40.1179	39.8658	38.6848	38.5924	38.6366	37.7165	36.7355	35.5636	34.8111	34.4351	33.7637	33.2711	32.3036	31.8131	30.1216	40.0608	39.833	38.8386	38.0586	37.1921	36.0996	35.4995	35.2748	33.7905	33.4282	33.3262	31.8734	31.2652	30.4772	29.2892	28.4884	28.2231	29.4324	28.6349	28.5946	26.5893
27514	35.9279	35.4174	34.4774	33.5792	32.5696	31.3732	30.6745	29.5249	30.5279	28.9266	28.7589	41.2998	39.7439	38.6501	38.3965	37.2673	37.2239	37.1766	36.8056	35.7397	34.517	33.9088	33.5489	32.8773	32.3846	31.4177	30.8478	40.0059	39.3659	39.0481	37.964	37.1126	36.1589	35	34.3629	34.1176	32.677	32.32	32.2868	30.8855	30.1063	29.2636	28.0068	27.2076	27.2034	28.2786	28.4224	27.9781
27515	35.6651	35.4518	35.2814	34.0986	33.2803	31.9008	30.8247	29.7331	29.8448	29.6399	29.0076	39.7613	40.7013	39.1212	38.0162	37.7865	36.7091	36.5799	36.7482	36.2294	35.107	34.0791	33.5194	32.9488	32.4715	31.9787	30.6469	39.8226	39.5741	38.9266	38.6097	37.5434	36.6775	35.7498	34.62	33.9952	33.8101	32.3355	32.0354	31.9714	30.3473	29.6988	28.7886	27.6446	27.1112	26.7031	29.0733	27.6294
27516	36.656	35.3209	35.4476	35.0345	33.9322	32.745	31.4859	30.0189	30.1894	29.0767	29.843	39.6178	39.3399	40.2329	38.6514	37.5981	37.4173	36.2485	36.4031	36.3373	35.7419	34.9055	33.8524	33.0538	32.9209	32.2493	31.3778	40.5445	39.6498	39.3936	38.747	38.4474	37.3667	36.5279	35.6303	34.5105	33.9437	33.7248	32.3084	31.9696	31.6949	30.2088	29.4514	28.7147	27.8149	26.8407	27.7375	28.2511
27517	36.3305	36.1411	35.146	35.0302	34.6977	33.2278	32.1611	30.5129	30.2975	29.2418	29.1136	39.2701	38.9057	38.5955	39.4942	37.9457	36.9297	36.6755	35.7774	35.6405	35.5768	35.2205	34.3557	33.1582	32.5371	32.1608	31.4895	41.4577	40.2606	39.3581	39.103	38.4733	38.1594	37.107	36.2996	35.4093	34.3437	33.7442	33.5921	32.1293	31.5925	31.462	29.8122	29.2875	28.784	27.3777	27.7498	26.8592
27518	37.1472	36.1242	36.275	35.0377	35.0021	34.2998	32.9472	31.4881	31.0993	29.6698	29.6062	38.8197	39.015	38.6171	38.3112	39.2433	37.7313	36.6485	36.6543	35.4739	35.3555	35.3988	35.0425	34.0618	32.8901	32.1379	31.7621	41.823	41.1226	39.918	39.017	38.7794	38.1363	37.8501	36.826	36.0243	35.1934	34.1028	33.5681	33.3667	31.6981	31.2787	31.0063	29.6065	29.2842	28.3202	28.3306	27.0988
27519	37.8767	36.3595	35.677	35.5856	34.4283	34.0216	33.4348	31.6887	31.4901	29.8942	29.467	38.6318	38.4273	38.588	38.193	37.9209	38.8886	37.3165	36.4829	36.2155	35.07	35.0124	35.1568	34.5043	33.5238	32.3526	31.6005	42.0677	41.5435	40.8358	39.6324	38.7492	38.4996	37.8837	37.6252	36.6024	35.8652	35.0113	33.9686	33.4003	32.9884	31.4205	30.9293	30.8559	29.621	28.9416	28.9509	27.5598
27520	37.8841	37.1666	35.9895	35.0644	35.0529	33.5255	33.2378	32.2624	31.7796	30.3664	29.7497	38.3824	38.0958	37.8546	38.012	37.651	37.4208	38.3172	37.0001	35.9128	35.6141	34.5962	34.6506	34.44	34.398	33.4176	32.2463	41.9245	41.7767	41.3242	40.6643	39.4789	38.5847	38.3613	37.7737	37.5108	36.5606	35.7977	34.977	33.9221	33.1411	32.8216	31.2243	30.8868	30.9423	29.4464	29.6321	28.3966
27521	38.0661	37.4365	37.0594	35.6397	34.7942	34.4115	33.0028	32.3239	32.6208	30.9169	30.4902	38.3222	37.9081	37.643	37.4645	37.6935	37.3851	37.1343	38.2391	36.6975	35.5472	35.4311	34.455	34.1014	34.9553	33.9264	32.9462	41.5082	40.7758	40.6297	40.1796	39.5542	38.4322	37.6182	37.4524	36.8911	36.6745	35.6998	34.9336	34.1391	33.1065	32.5857	32.2899	30.7966	30.6644	30.4065	29.6063	28.2621
27522	38.5217	37.8291	37.5402	36.9198	35.5775	34.3573	34.0929	32.2969	32.9017	31.9649	31.2646	38.7389	38.0225	37.5859	37.3209	37.1439	37.3889	37.1045	36.8965	37.932	36.4409	35.4229	35.4463	33.9072	34.6187	34.2725	33.2411	41.8995	40.9542	40.2189	40.0736	39.6257	39.0001	37.8831	37.0694	36.8998	36.3498	36.1354	35.1491	34.4271	33.6146	32.5834	32.0214	31.8474	30.4928	29.9989	30.3489	28.6239
27523	37.8772	38.3445	37.9925	37.4595	36.9148	35.1984	34.1004	33.4564	32.9406	32.2962	32.3712	39.6858	38.6636	37.9486	37.5293	37.28	37.1294	37.377	37.0498	36.845	37.8108	36.311	35.437	34.8449	34.4235	34.3834	33.8864	41.7512	41.7161	40.7691	40.0352	39.8913	39.4418	38.8207	37.7029	36.8873	36.725	36.1742	35.9494	34.9976	34.2629	33.4458	32.3913	31.843	31.7097	30.2339	30.0851	29.8424
27524	38.0092	37.6023	38.4071	37.8156	37.3706	36.47	34.8631	33.3698	33.9898	32.2509	32.6112	39.9821	39.1366	38.1136	37.3987	36.9877	36.7466	36.5961	36.8392	36.5377	36.3395	37.4098	35.894	35.0119	34.9439	34.0611	34.0626	41.5126	41.3569	41.3222	40.3775	39.6434	39.4946	39.0472	38.4222	37.305	36.4903	36.3187	35.7593	35.559	34.5989	33.8556	33.0327	32.001	31.4141	31.2484	29.8708	29.6885
27525	37.7508	37.4999	37.4378	38.0101	37.4992	36.6698	35.85	33.8777	33.68	33.077	32.2827	39.6652	39.402	38.5566	37.5331	36.8197	36.4019	36.1663	36.0005	36.2584	35.9663	35.8144	36.7805	35.4019	34.4777	34.4657	33.4043	41.4926	40.9766	40.8221	40.7878	39.8418	39.1052	38.9623	38.5139	37.8903	36.7739	35.9533	35.781	35.2382	35.0411	34.0725	33.3287	32.5193	31.4462	30.8918	30.7468	29.4075
27526	38.1205	37.4578	37.5486	37.2459	37.8909	37.0051	36.2775	35.1082	34.3884	32.9789	33.3273	39.9172	39.5906	39.328	38.4808	37.4565	36.7344	36.3214	36.0752	35.9403	36.2025	35.943	35.7041	36.8104	35.35	34.4614	34.3147	42.3027	41.4818	40.9668	40.8125	40.7779	39.831	39.099	38.9537	38.5035	37.8843	36.7586	35.9356	35.7714	35.2407	35.0285	34.0611	33.332	32.4971	31.437	30.8884	30.7725
27527	38.5834	37.6176	37.2987	37.1526	36.9336	37.2015	36.4073	35.3425	35.4126	33.481	32.9813	40.1315	39.5919	39.2656	39.0017	38.1551	37.1298	36.4145	35.9936	35.7652	35.6248	35.8984	35.5761	35.4381	35.9267	34.4242	33.4156	42.901	41.8128	40.9916	40.476	40.3197	40.2799	39.3332	38.597	38.4526	38.0092	37.3829	36.2622	35.4649	35.3299	34.7989	34.6077	33.6718	32.9167	32.0982	31.0816	30.6239
27528	39.3439	38.3025	37.6666	37.0988	37.0413	36.4652	36.8494	35.7149	35.8211	34.6825	33.7065	39.6516	39.2161	38.6765	38.348	38.0827	37.2307	36.2063	35.4833	35.0873	34.8673	34.7477	34.9813	34.7786	34.5487	35.0099	33.5068	42.4562	42.3657	41.2789	40.4586	39.9432	39.7878	39.754	38.8071	38.0717	37.9317	37.4788	36.8476	35.7301	34.9363	34.7752	34.2351	34.042	33.0755	32.3375	31.5264	30.4747
27529	39.3101	38.4531	37.7851	36.9263	36.4563	35.9469	35.4618	35.5247	35.6276	34.6155	34.3752	39.9786	39.4229	38.9877	38.4467	38.1181	37.8511	37.0029	35.9706	35.2656	34.8708	34.6628	34.4975	34.83	34.504	34.3838	34.7809	42.1679	42.1436	42.0536	40.9666	40.1457	39.6304	39.4766	39.4402	38.4931	37.7611	37.6122	37.1568	36.5325	35.4239	34.6111	34.465	33.9358	33.7299	32.7943	32.0698	31.1869
27530	39.0958	38.8182	38.3118	37.3686	36.602	35.7118	35.401	34.5839	35.7957	34.7128	34.5784	39.2214	39.1103	38.5547	38.1172	37.5747	37.2408	36.9746	36.1188	35.1113	34.4148	34.0408	33.7928	33.7472	33.9876	33.7863	33.4648	42.4256	41.667	41.6426	41.5518	40.4641	39.6431	39.1272	38.9696	38.9329	37.9868	37.2492	37.1004	36.6543	36.0368	34.9282	34.1411	33.9865	33.4466	33.2148	32.271	31.408
27531	39.2559	38.678	38.7208	37.9541	37.1073	35.9604	35.2568	34.5463	34.8664	34.8794	34.7742	39.5787	39.1622	39.0514	38.4943	38.0568	37.5126	37.1825	36.9084	36.0705	35.0643	34.3797	33.96	33.8109	33.642	33.9357	33.5651	42.3347	42.2265	41.4678	41.4432	41.3527	40.2653	39.4438	38.926	38.7704	38.7349	37.7848	37.0469	36.9044	36.4613	35.8506	34.7537	33.9534	33.7992	33.2915	33.108	32.1179
27532	39.1912	38.3938	38.1062	37.8892	37.2221	36.1033	35.1099	33.9302	34.372	33.5247	34.3161	39.9502	39.267	38.8506	38.7391	38.1823	37.746	37.2031	36.8664	36.603	35.7677	34.7607	34.0415	33.6791	33.4251	33.34	33.5196	42.3315	41.9293	41.8211	41.0624	41.038	40.947	39.8583	39.0353	38.5185	38.3611	38.3206	37.3708	36.6392	36.4983	36.066	35.4605	34.3511	33.555	33.4396	32.924	32.719
27533	38.9457	38.6899	38.1997	37.715	37.6264	36.6565	35.5147	34.0807	34.1463	33.4417	33.6206	40.2675	39.7751	39.0918	38.6751	38.5633	38.0074	37.5692	37.0208	36.6927	36.4346	35.5987	34.5707	33.8902	33.4651	32.7906	32.9636	44.0141	41.974	41.5721	41.4636	40.7034	40.6777	40.5874	39.4978	38.671	38.1536	37.9918	37.9465	37.0014	36.2871	36.1445	35.7263	35.1355	34.0196	33.2341	33.1069	32.5528
27534	38.8362	38.2332	37.9094	37.278	37.3126	36.9231	36.0154	34.4864	34.2299	33.1343	33.2497	39.9769	39.55	39.0572	38.3738	37.9566	37.8452	37.2875	36.847	36.3042	35.976	35.7139	34.8655	33.8537	33.1362	32.0862	32.5305	44.73	43.5531	41.5129	41.1105	41.0023	40.2439	40.2188	40.1261	39.0387	38.2183	37.6982	37.537	37.4996	36.5544	35.8316	35.708	35.272	34.6573	33.5689	32.761	32.5965
27535	38.1665	37.7886	37.1172	36.8786	36.1062	36.0815	35.6979	34.3672	34.0575	32.5159	31.9743	39.5411	39.1875	38.76	38.2648	37.5797	37.159	37.0462	36.481	35.9929	35.4301	35.1004	34.8254	33.9291	32.8584	31.9769	31.8504	43.8418	43.5524	42.3755	40.3354	39.9335	39.8251	39.0651	39.0386	38.9478	37.8592	37.0331	36.5122	36.356	36.3202	35.3862	34.6668	34.5269	34.0927	33.5135	32.4395	31.6407
27536	37.7784	37.4797	37.3096	36.6102	36.2305	35.7605	35.2881	34.5354	34.3494	32.8026	32.0118	39.4209	39.1259	38.7697	38.3411	37.8472	37.1598	36.7404	36.6305	36.0693	35.6382	35.0937	34.7715	34.507	33.6828	32.5216	31.7872	44.2265	43.1664	42.8771	41.7001	39.66	39.2578	39.1496	38.3909	38.3666	38.2763	37.1885	36.3663	35.8508	35.6763	35.6634	34.7171	33.987	33.8522	33.4191	32.8055	31.6926
27537	37.7982	37.0909	37.0899	36.7891	36.1064	36.0294	35.2356	34.1786	34.5625	33.2745	32.4463	38.9801	38.9788	38.6833	38.3261	37.8984	37.4017	36.7159	36.3033	36.1844	35.6255	35.1773	34.6475	34.3021	34.0686	33.1929	32.1164	44.9792	44.199	43.1389	42.8496	41.6727	39.6325	39.2303	39.1221	38.3634	38.3387	38.2471	37.1578	36.3364	35.5875	35.3703	35.628	34.6841	33.9586	33.8277	33.3937	32.7769
27538	37.6493	37.576	36.8787	36.4614	35.8296	35.2919	35.0973	34.5449	34.5449	33.7173	33.0194	40.4282	38.7906	38.7894	38.4934	38.1368	37.7063	37.2111	36.529	36.107	36.0003	35.4398	35.0086	34.4669	34.1608	33.7579	32.6727	44.9772	44.2459	43.4657	42.4056	42.1163	40.9397	38.8992	38.4963	38.3877	37.6307	37.6043	37.5093	36.4217	35.357	34.7665	34.3165	34.9251	33.9876	33.2816	33.1533	32.6996
27539	37.5902	37.2571	37.1862	36.3579	35.7996	35.4704	34.8152	34.7576	34.3049	33.7562	33.5729	40.3343	39.5601	37.9224	37.9211	37.6261	37.2685	36.839	36.3465	35.6565	35.2397	35.1221	34.5701	34.1287	33.6045	33.2841	32.9743	45.0103	44.6956	44.0942	43.314	42.2539	41.9645	40.7868	38.7452	38.3421	38.2338	37.4713	37.4417	37.3506	35.9473	35.0634	34.2549	33.9066	34.1252	33.7878	33.159	33.0199
27540	37.1021	36.6299	36.3247	36.0545	35.2501	34.7128	34.4755	34.0239	33.4024	32.7818	32.5307	40.289	39.5959	38.8209	37.1833	37.1862	36.8938	36.5385	36.1101	35.586	34.9103	34.4756	34.3766	33.8299	33.4217	32.8618	32.5439	42.5824	43.5822	43.2668	42.8523	42.0603	40.9823	40.6816	39.4978	37.4554	37.0462	36.9561	36.2295	36.3104	36.2622	35.308	34.5167	33.8178	33.0122	33.8305	32.8877	32.1616
27541	36.5716	36.3827	35.8959	35.3904	35.0406	34.3738	34.0006	33.691	32.4822	32.2718	32.291	40.916	39.4526	38.7604	37.986	36.3505	36.3501	36.0529	35.6956	35.2459	34.7571	34.0451	33.6409	33.5326	33.0005	32.5104	32.0193	42.2047	42.0556	43.0562	42.7395	42.3224	41.523	40.4511	40.1536	38.9703	36.911	36.52	36.4292	35.7658	35.7652	35.6322	34.2563	33.237	32.0673	31.9405	33.2536	32.3051
27542	36.2395	36.124	35.8656	35.1309	34.4198	34.3727	33.5885	33.3523	32.5591	31.6797	32.3751	38.1831	40.5299	39.0667	38.3742	37.5999	35.9616	35.9588	35.6635	35.3034	34.8795	34.3836	33.6987	33.2773	33.1762	32.6305	32.1522	41.8906	41.4665	41.3146	42.3097	41.9874	41.5631	40.7715	39.7045	39.413	38.229	36.207	35.8369	35.8338	35.1172	35.2256	35.1644	33.8933	32.4211	31.9861	32.4759	32.5756
27543	36.4206	34.6641	34.5434	34.2757	33.3999	32.9915	32.8283	32.1796	31.5862	30.7885	31.5497	37.422	37.1433	39.4848	38.0217	37.3293	36.5542	34.9143	34.9121	34.6121	34.2584	33.8286	33.337	32.6543	32.2463	32.16	31.5612	41.0699	40.7479	40.3214	40.1664	41.1578	40.8304	40.3644	39.5842	38.5241	38.2347	37.0577	35.0169	34.6151	34.5082	33.7517	33.7268	33.5449	31.7496	31.0767	30.9544	31.0812
27544	36.8607	35.9744	34.209	33.8955	33.3169	32.7436	32.218	32.1888	31.3633	30.4615	31.4342	37.7931	37.4088	37.1211	38.7512	37.2878	36.5937	35.8179	34.182	34.1764	33.8836	33.5219	33.0969	32.5934	31.9268	31.5017	31.3435	41.5707	40.9444	40.623	40.1977	40.0422	41.03	40.6305	39.8993	39.1191	38.0589	37.7691	36.5909	34.5505	34.1493	34.0417	33.2813	33.1646	32.3851	31.4698	31.0458	30.7658
27545	37.0089	36.4336	35.5381	33.6916	33.1723	32.8965	32.2074	31.8171	31.4321	30.2969	31.3401	37.1475	36.9427	36.5409	36.2587	37.8707	36.4068	35.7129	34.939	33.2985	33.3022	33.0046	32.6458	32.2091	31.7281	31.0403	30.5809	42.0716	41.0616	40.4358	40.114	39.6842	39.5198	40.5099	40.073	39.3417	38.5615	37.5014	37.2118	36.036	33.9978	33.5982	33.4909	32.7374	32.0487	32.1059	31.5465	30.7307
27546	37.3379	35.9954	35.4265	34.549	32.7423	32.5267	32.1379	31.5849	30.7987	30.3159	30.9372	37.3425	36.7924	36.5852	36.1874	35.9113	37.5813	36.1174	35.4264	34.6506	33.0185	33.0151	32.318	32.3497	31.9301	31.4237	30.7008	41.6155	41.5801	40.5703	39.9427	39.6166	39.1807	39.0225	40.0166	39.7078	39.1075	38.3273	37.2673	36.9793	35.8044	33.7666	33.2192	32.9906	31.5821	31.6116	31.9598	31.3129
27547	37.4717	36.9752	35.6269	35.0549	34.0713	32.2166	31.8876	31.631	31.0154	29.8403	31.08	36.4673	36.4574	35.8936	35.6724	35.2683	35.0045	37.4917	35.9724	35.1678	34.3652	32.6889	32.2983	31.8631	32.3041	31.6402	31.3574	40.9941	40.9106	40.8898	39.8944	39.27	38.9415	38.5155	38.3589	39.3498	38.9855	38.5416	37.7169	36.6572	36.2941	35.2422	33.2201	32.6634	31.9899	31.2194	31.5051	32.3027
27548	37.3595	37.2637	36.7639	35.4159	34.832	33.8648	31.8746	31.6634	31.289	30.0511	30.8981	36.1565	36.0729	36.0401	35.4759	35.2566	34.8628	34.5445	36.7794	35.3155	34.6274	33.8519	31.9638	31.9647	31.6123	31.5441	31.0916	41.4617	40.6616	40.5854	40.563	39.5545	38.9171	38.5883	38.1508	37.9807	38.9164	38.5553	38.0936	37.297	36.1501	35.9382	34.7476	32.7545	31.8928	31.6632	31.3429	31.5643
27549	36.9637	36.4244	36.3282	35.8294	34.3418	33.6713	32.5448	30.7001	30.6366	29.4404	30.1303	35.2344	35.0143	34.9205	34.8945	34.3397	34.1389	33.7248	33.3934	35.7798	34.2723	33.5401	32.7038	31.1606	30.9689	30.1486	30.6637	41.255	40.3566	39.5551	39.4694	39.4341	38.414	37.7794	37.447	37.0144	36.8338	37.8149	37.4905	37.0847	36.2238	35.1956	34.842	33.7157	31.5805	31.4905	31.7105	31.2093
27550	36.6674	36.815	36.2721	36.1757	35.4702	34.0291	33.224	32.239	30.5375	29.4005	30.3968	35.6828	35.0803	34.8485	34.752	34.7249	34.1795	33.9465	33.4982	33.1225	35.3764	33.9134	33.2206	32.4461	30.7954	30.2081	30.4958	41.8205	41.142	40.2501	39.4484	39.358	39.311	38.2926	37.6537	37.3199	36.8537	36.6777	37.6522	37.3392	36.8898	36.1479	35.0922	34.8146	33.4781	31.5827	31.7192	31.939
27551	36.9969	36.559	36.6998	36.1598	35.8023	35.2125	33.6431	32.9641	32.1416	29.3371	30.4243	36.0559	35.6211	35.0093	34.781	34.6909	34.6779	34.1119	33.8711	33.3899	33.0803	35.0754	33.6127	32.9214	32.1447	30.1606	30.4833	43.5041	41.7189	41.0432	40.1468	39.3376	39.2355	39.1919	38.171	37.5362	37.1851	36.7424	36.5814	37.592	37.2568	36.8931	36.1359	35.0841	34.5434	33.5237	32.0044	31.8598
27552	37.1115	36.9717	36.5047	36.6796	35.8185	35.6279	34.9037	33.4509	32.974	31.0056	30.4578	36.1542	35.6624	35.2223	34.6138	34.3934	34.3132	34.2907	33.7205	33.445	33.0389	32.7436	35.0448	33.5814	32.8757	31.5151	30.4602	43.7699	43.0702	41.2867	40.607	39.7039	38.8852	38.786	38.7406	37.7267	37.0824	36.7497	36.3298	36.2001	37.1969	36.9335	36.5688	35.833	34.6134	34.4687	33.5966	31.7434
27553	35.9397	35.9144	35.7269	35.3154	35.5495	35.0811	34.7579	34.1319	32.3694	31.2723	31.6083	35.5578	35.1539	34.6577	34.2196	33.6231	33.4136	33.3386	33.3251	32.7343	32.5608	32.1501	31.8817	34.36	32.5316	31.2549	31.4799	43.3633	42.8003	42.0997	40.3107	39.6241	38.7139	37.8981	37.7996	37.764	36.7524	36.1284	35.8316	35.4538	35.3288	36.3994	36.1475	35.8187	35.0084	34.0768	33.8758	32.8519
27554	36.049	35.7185	35.6526	35.5312	35.2577	35.4749	34.7036	34.4639	32.8699	31.7211	31.8709	35.8052	35.3074	34.9012	34.4101	33.9826	33.3924	33.1833	33.1064	33.0598	32.5412	32.3291	31.9484	31.6386	33.1192	31.0717	31.9019	44.1359	42.9795	42.4164	41.7137	39.9224	39.2329	38.326	37.5118	37.4195	37.3845	36.3828	35.7803	35.5056	35.1079	35.0266	36.0883	35.8475	35.4498	34.7545	33.758	33.7618
27555	35.656	34.9334	34.5366	34.508	34.4503	34.1749	34.1131	33.4457	33.2005	31.9204	31.8035	36.6964	35.6132	35.1173	34.7158	34.2298	33.803	33.2028	32.9783	32.8613	32.8503	32.277	32.0798	31.6308	30.4449	32.3756	31.5122	44.0213	43.7801	42.6243	42.0615	41.3603	39.5701	38.8846	37.978	37.1644	37.0724	37.0408	36.0444	35.4361	35.1282	34.7446	34.6491	35.7092	35.4166	35.0437	34.2766	33.4
27556	35.7766	35.4615	34.6841	34.3399	34.387	34.2267	33.5603	33.5587	33.2218	32.0301	32.7803	37.7542	36.3717	35.2897	34.7952	34.3954	33.9105	33.4756	32.8677	32.6244	32.5418	32.4901	31.9488	31.686	30.6522	29.7867	32.2973	43.5245	43.3155	43.0749	41.9206	41.3601	40.6613	38.8755	38.1942	37.2933	36.4854	36.3962	36.3611	35.3525	34.7294	34.421	34.0073	33.8775	34.8934	34.5946	34.1877	33.4684
27557	35.0234	34.647	34.3245	33.5994	33.228	33.1145	32.7609	32.1331	32.5047	30.86	32.0693	36.9292	36.6345	35.2546	34.1736	33.6782	33.2803	32.7831	32.3428	31.7267	31.5006	31.3519	31.346	30.703	30.0777	29.1101	29.7229	43.417	42.5637	42.3546	42.114	40.9597	40.3992	39.7005	37.915	37.235	36.3378	35.5356	35.4521	35.425	34.428	33.8194	33.51	33.1043	32.9614	33.9672	33.637	33.2471
27558	35.4335	34.909	34.5303	34.2096	33.4407	33.051	32.818	32.4602	32.2368	31.2714	32.0165	36.9775	36.8223	36.5312	35.1514	34.0667	33.5734	33.1611	32.6594	32.2078	31.5798	31.2977	31.2153	30.6064	29.6699	28.8525	29.7279	43.6178	43.0606	42.2073	41.9983	41.7577	40.6033	40.0429	39.3441	37.5584	36.8791	35.9833	35.1815	35.0972	35.0723	34.0789	33.4629	33.1586	32.7432	32.597	33.5825	33.2972
27559	35.4546	34.8381	34.3122	33.9362	33.525	32.8121	32.1947	31.9318	32.0151	30.4596	31.6728	37.1293	36.378	36.2271	35.935	34.5485	33.4654	32.9574	32.5383	32.0266	31.5484	30.8845	30.6583	30.2853	29.7059	28.5287	29.2709	43.2872	42.9065	42.3493	41.496	41.287	41.0464	39.8921	39.3319	38.6331	36.8467	36.1666	35.2709	34.4672	34.3789	34.3487	33.3477	32.7313	32.418	31.9899	31.8434	32.8583
27560	36.0425	35.0727	34.4503	33.921	33.5132	33.1742	32.2138	31.6497	31.8307	30.5968	31.4681	37.8315	36.7271	35.9731	35.8184	35.5278	34.1582	33.0755	32.589	32.1929	31.6823	31.1855	30.5851	30.2535	29.5015	28.8539	29.396	43.7978	43.272	42.8913	42.3341	41.4808	41.2718	41.0312	39.8775	39.3175	38.6188	36.8341	36.1594	35.2647	34.4609	34.3764	34.3505	33.3491	32.7287	32.4016	31.9774	31.8274
27561	36.8844	35.3806	34.4104	33.793	33.2671	32.8795	32.5497	31.8294	31.488	30.6132	31.3516	37.8202	37.2094	36.1101	35.357	35.1998	34.9091	33.5201	32.4317	31.923	31.5138	30.9595	30.5366	29.8403	29.2006	28.5458	29.5069	43.9293	43.4545	42.9287	42.548	41.9909	41.1375	40.9285	40.6882	39.5338	38.9725	38.2736	36.4912	35.8132	34.9142	34.1101	34.0272	34.0018	33	32.3697	32.0526	31.6438
27562	36.8317	36.5654	35.0603	34.0936	33.4783	32.9462	32.5673	32.2573	31.5396	30.2495	31.0545	37.9791	37.5311	36.9239	35.8247	35.068	34.9128	34.6077	33.2143	32.1145	31.5939	31.1288	30.6408	30.0944	28.7394	27.9498	28.9814	44.5001	43.2903	42.8155	42.2897	41.909	41.3518	40.4985	40.2901	40.05	38.8957	38.336	37.6427	35.8611	35.1832	34.288	33.4881	33.4048	33.3754	32.3598	31.7334	31.4128
27563	36.3418	36.253	35.9853	34.4819	33.5158	32.8896	32.3592	31.9941	31.6778	30.3026	30.2686	38.3485	37.3888	36.9388	36.3273	35.2259	34.481	34.3269	34.0407	32.643	31.5659	31.043	30.6517	30.072	28.9462	27.7574	28.8991	43.27	43.9862	42.8051	42.3303	41.8045	41.4238	40.8664	40.0127	39.803	39.5612	38.4052	37.8457	37.1479	35.3616	34.6848	33.7945	32.9972	32.9162	32.8854	31.887	31.2816
27564	36.3047	35.4301	35.3402	35.0764	33.5755	32.6022	31.984	31.4676	31.0974	30.4202	29.8698	38.4395	37.6561	36.6966	36.2467	35.6364	34.5408	33.7876	33.6326	33.3209	31.9428	30.8335	30.3466	29.6991	28.4466	27.4422	28.3394	42.4165	42.339	43.0645	41.7825	41.3077	40.782	40.4012	39.8441	38.9907	38.7821	38.5428	37.3911	36.834	36.1393	34.3605	33.688	32.802	32	31.9118	31.8735	30.8861
27565	36.6206	35.6349	34.7589	34.6697	34.4036	32.895	31.9225	31.3112	30.7913	30.3949	30.1251	38.1929	38.0701	37.2869	36.3268	35.8772	35.2689	34.1685	33.4163	33.2496	32.9588	31.5055	30.356	29.8525	28.2773	27.1916	28.3339	42.6645	42.1236	42.0902	42.8654	41.4484	40.9736	40.4479	40.0672	39.51	38.6567	38.4485	38.21	37.0587	36.501	35.8071	34.0289	33.361	32.4662	31.6593	31.5683	31.5545
27566	36.6267	36.1308	35.1432	34.2681	34.1776	33.904	32.3953	31.4326	30.8198	30.3034	29.951	39.0045	38.1268	38.0042	37.2198	36.2599	35.8101	35.2	34.1009	33.3434	33.1915	32.5188	31.0595	29.9783	28.3026	27.2956	28.4214	42.8208	42.6131	42.0228	41.9427	42.697	41.4178	40.943	40.4172	40.0365	39.4791	38.626	38.4186	38.1807	37.0278	36.4703	35.7787	34.0048	33.3285	32.4281	31.6226	31.5522
27567	36.7669	36.1983	35.7047	34.721	33.8475	33.7618	33.5007	32.0037	31.0448	30.433	29.918	39.3812	38.3278	37.4505	37.3276	36.5449	35.5884	35.1397	34.5306	33.4193	32.6694	32.2745	31.9139	30.4803	28.283	27.1611	28.2865	42.8984	41.7398	41.5268	40.9393	40.8852	41.647	40.6697	40.1948	39.6691	39.2884	38.7317	37.8798	37.6733	37.4349	36.284	35.7296	35.0418	33.2604	32.5797	31.6802	30.8917
27568	37.2479	36.4066	35.8402	35.3487	34.3654	33.4966	33.4139	33.1517	31.6559	30.6928	30.0776	38.9741	38.9126	37.8594	36.981	36.8583	36.0753	35.117	34.6696	34.0552	32.9588	31.8754	31.6336	31.2807	28.8658	27.0329	28.0896	43.2767	42.7345	41.5853	41.375	40.8135	40.7669	41.5165	40.3755	39.9007	39.3749	38.9942	38.4375	37.5854	37.3775	37.1384	35.9874	35.4341	34.7394	32.9557	32.2783	31.3957
27569	36.4323	35.7672	34.9262	34.3592	33.8669	32.8859	32.0178	31.9357	31.6784	30.179	29.2185	37.9261	37.5581	37.4968	36.442	35.5638	35.4386	34.6567	33.6999	33.2537	32.648	31.5442	30.7906	30.6413	29.8664	27.6622	27.9932	42.4685	41.7911	41.2437	40.0971	39.9128	39.3589	39.3001	40.089	38.8813	38.4058	37.8799	37.5005	36.9439	36.089	35.8785	35.64	34.9289	34.4647	33.7709	31.9814	31.3219
27570	35.7782	35.5383	34.8744	34.0354	33.4702	32.981	32.0038	31.1375	31.0577	30.6409	29.2962	37.7439	36.7985	36.4309	36.3688	35.3156	34.4385	34.3174	33.5368	32.5743	32.1295	31.5077	30.4094	29.6395	29.4953	28.94	27.9105	42.259	41.3561	40.7191	40.1744	39.0539	38.8771	38.3109	38.2915	39.1057	38.1628	37.6854	37.1591	36.7767	36.2121	35.3501	35.1413	34.8997	34.185	33.7484	33.1465	31.3808
27571	36.2266	35.4674	35.2274	34.5635	33.723	33.1575	32.6686	31.6898	30.8235	30.7375	30.4778	37.9028	37.665	36.7198	36.3506	36.2886	35.2329	34.357	34.2373	33.4579	32.5041	32.052	31.4414	30.3476	29.614	28.8884	29.2525	44.1582	42.0095	41.0565	40.391	39.8723	38.7594	38.5704	38.0435	38.0494	38.8171	38.0282	37.5552	37.0296	36.6438	36.0798	35.2275	35.0157	34.7721	33.8641	33.3069	32.6259
27572	36.5424	35.3713	34.6124	34.3721	33.707	32.8684	32.3031	31.8135	30.8355	29.9662	29.8819	38.0049	37.306	37.0683	36.121	35.7519	35.6852	34.6336	33.7593	33.6473	32.8706	31.917	31.4654	30.8851	29.3202	27.7299	28.9899	42.9478	43.434	41.2946	40.3444	39.7049	39.1937	38.0685	37.9189	37.4173	37.3767	38.1491	37.0731	36.5977	36.0666	35.6787	35.1232	34.2705	34.0592	33.8043	32.8112	32.2665
27573	35.6874	35.6312	34.4607	33.7026	33.4632	32.8008	31.9636	31.4004	30.9133	29.9305	29.0623	36.9309	36.8339	36.1354	35.8964	34.9506	34.5804	34.5208	33.4706	32.5971	32.4805	31.6952	30.7365	30.2943	29.7038	28.2875	27.9387	42.5426	41.7122	42.2564	40.1708	39.2717	38.6681	38.1827	37.0892	36.9249	36.4073	36.3614	37.1502	36.4713	35.9977	35.4736	35.0953	34.5449	33.6965	33.2385	33.0786	32.1178
27574	35.6486	35.3993	35.3433	34.1724	33.4133	33.1757	32.5134	31.6756	31.1131	30.6231	29.642	37.119	36.9011	36.8043	36.1037	35.8648	34.9142	34.5481	34.4902	33.4476	32.5768	32.4604	31.6757	30.7424	30.3053	29.1333	28.685	40.5961	41.8697	41.0394	41.5875	39.5011	38.609	37.997	37.498	36.3867	36.2327	35.6663	35.636	36.3938	35.9878	35.514	34.9901	34.6142	34.0606	33.2116	33.0076	32.7823
27575	35.3969	34.5696	34.3207	34.264	33.0903	32.3325	32.0927	31.4275	30.5885	30.0254	29.5299	37.8397	36.5305	36.3096	36.2123	35.5145	35.2792	34.3361	33.9731	33.915	32.8631	31.9786	31.8574	31.0311	30.0168	29.5561	29.0466	41.6732	39.3208	40.5968	39.7721	40.3244	38.242	37.3418	36.7173	36.2022	35.0939	34.8984	34.312	34.1885	34.9339	35.1184	34.6291	34.1161	33.7865	33.2243	32.3715	32.1622
27576	35.3329	35.2124	34.3842	34.1324	34.0724	32.9	32.1398	31.9011	31.2397	30.4034	29.8406	38.7617	37.0725	35.7635	35.5468	35.4505	34.7562	34.5219	33.589	33.2156	33.1298	32.0536	31.1894	30.9946	30.238	29.2763	28.7454	41.971	41.627	39.2756	40.5516	39.7276	40.2803	38.1943	37.2869	36.6509	36.1483	35.0235	34.8198	34.2044	34.1515	34.873	34.8481	34.3746	33.8462	33.4541	32.8965	32.0431
27577	35.5936	34.7769	34.6567	33.8289	33.5789	33.5221	32.3483	31.5913	31.3532	30.6933	29.8584	38.2187	37.9003	36.2108	34.9037	34.6874	34.5915	33.8944	33.6622	32.7105	32.3169	32.2334	31.1908	30.2686	30.1617	29.3696	28.3565	41.683	41.677	41.3321	38.9788	40.2543	39.4302	39.9788	37.8865	36.9661	36.3482	35.8334	34.7051	34.4977	33.9565	33.9036	34.6471	34.0842	33.6069	33.0702	32.6912	32.1332
27578	35.3157	35.0999	34.2823	34.1607	33.3301	33.0795	33.0222	31.853	31.0974	30.8623	30.2024	38.9697	38.0748	37.7561	36.0677	34.7602	34.5405	34.4453	33.7523	33.515	32.5445	32.1628	32.1097	31.035	30.1813	30.0476	29.2115	43.1304	41.6157	41.6092	41.2631	38.9106	40.1873	39.3599	39.9021	37.7958	36.8945	36.2602	35.7399	34.6116	34.4411	33.8626	33.7836	34.3018	33.798	33.3119	32.7857	32.4049
27579	34.1059	33.7681	33.5541	32.7374	32.6157	31.7903	31.5416	31.4933	30.3351	29.5989	29.3587	38.6116	38.1952	37.3004	36.9834	35.2956	33.9877	33.7711	33.6783	32.9741	32.7155	31.7532	31.3958	31.3057	30.2651	29.3956	29.2451	42.746	41.7314	40.2222	40.2222	39.8826	37.5346	38.8123	37.9852	38.5285	36.421	35.4929	34.8187	34.249	33.0839	32.8706	32.2717	32.17	32.9511	32.5878	32.1114	31.586
27580	34.9164	33.7255	33.389	33.1721	32.3521	32.2317	31.4038	31.1563	31.1037	29.938	29.184	40.0229	38.0703	37.654	36.7602	36.4432	34.7538	33.4463	33.2311	33.1296	32.4148	32.1653	31.2301	30.8493	30.7976	29.769	28.8891	42.3714	42.2432	41.2279	39.716	39.7133	39.3753	37.0282	38.3068	37.4826	38.0225	35.9218	34.983	34.3179	33.783	32.6454	32.4441	31.8732	31.3983	31.9675	32.0486	31.5739
27581	35.5019	33.6951	32.5052	32.1697	31.9548	31.1398	31.0215	30.1978	29.953	29.9001	28.7341	40.2061	39.5064	37.5541	37.1381	36.2439	35.9262	34.2374	32.9293	32.7118	32.615	31.9165	31.679	30.7338	30.3662	30.3051	29.2517	41.6443	41.8365	41.7077	40.6916	39.1796	39.1808	38.8431	36.4975	37.7759	36.9508	37.4857	35.366	34.3974	33.7208	33.0403	31.8976	31.4432	30.3817	30.1073	31.7116	31.4655
27582	34.7331	34.7119	32.9041	31.7121	31.3731	31.1574	30.3401	30.2228	29.3997	29.1557	29.1078	40.6058	39.6479	38.9482	36.9959	36.5799	35.6857	35.368	33.6792	32.3711	32.1536	32.0568	31.3583	31.1208	30.1756	29.8079	29.7469	40.849	40.1719	40.3651	40.2389	39.2258	37.7188	37.7194	37.3806	35.0331	36.3068	35.4683	35.9693	33.833	32.8926	32.2361	31.7003	30.5705	29.9653	29.2188	29.891	30.13
27583	35.3654	34.3531	34.3322	32.5249	31.3345	30.9988	30.7818	29.9677	29.851	29.0293	28.7866	42.474	40.5556	39.5977	38.898	36.9457	36.5297	35.6355	35.3178	33.629	32.321	32.1034	32.0068	31.3084	31.0711	30.126	29.7587	41.579	40.7991	40.1213	40.3137	40.1874	39.1783	37.6716	37.6736	37.3347	34.9863	36.2573	35.4054	35.8687	33.7208	32.7094	32.0228	31.4119	29.7822	29.357	29.4478	29.0652
27584	34.2815	34.6228	33.611	33.5914	31.785	30.5971	30.2648	30.0553	29.2443	29.1289	28.3071	39.945	41.6801	39.762	38.8044	38.1051	36.1531	35.7377	34.8424	34.5248	32.8317	31.5219	31.2997	31.1989	30.5028	30.2948	29.3787	42.3345	41.1389	40.3615	39.6865	39.8846	39.7718	38.767	37.2621	37.2563	36.916	34.5468	35.7819	34.8801	35.3564	33.1763	32.2031	31.4168	30.4277	29.0846	29.6181	28.828
27585	35.771	33.7006	34.0415	33.0292	33.0092	31.2028	30.0126	29.6814	29.47	28.6593	28.5468	39.1081	39.0315	40.7665	38.8482	37.8902	37.1906	35.2382	34.8221	33.9277	33.61	31.9211	30.613	30.3956	30.2992	29.6008	29.3665	40.7061	40.8436	39.6486	38.8728	38.1999	38.399	38.2765	37.2646	35.7569	35.7483	35.3882	33.0018	34.216	33.3463	33.8015	31.679	30.7534	30.084	29.584	28.6374	28.5212
27586	36.3781	35.5603	33.49	33.8314	32.8192	32.7994	30.9939	29.8085	29.4752	29.265	28.4536	37.9078	38.4167	38.3401	40.0751	38.1567	37.1988	36.4991	34.5468	34.1309	33.2366	32.9187	31.2299	29.922	29.7042	29.6077	28.9095	41.6625	40.4383	40.5792	39.3878	38.6136	37.9429	38.1403	38.0146	37.0046	35.4841	35.4562	35.0729	32.6455	33.8685	32.9622	33.4467	31.3376	30.3459	29.6882	29.3113	28.2527
27587	36.9039	36.064	35.2463	33.1759	33.5168	32.5049	32.486	30.6827	29.4947	29.1641	28.9547	37.6894	37.4134	37.9223	37.8457	39.5807	37.6624	36.7044	36.0048	34.0525	33.6364	32.742	32.4243	30.7357	29.4273	29.2101	29.1137	41.715	41.1009	39.8784	40.0195	38.8265	38.0535	37.382	37.5787	37.4566	36.4377	34.9087	34.8699	34.4667	32.0737	33.2862	32.418	32.9166	30.776	29.9022	29.4049	29.1764
27588	38.1267	36.3264	35.4865	34.6687	32.5984	32.9396	31.928	31.9098	30.1044	28.9143	28.5792	38.0769	36.8927	36.6167	37.1256	37.049	38.784	36.8656	35.9077	35.208	33.2557	32.8397	31.9456	31.628	29.9392	28.6311	28.4141	39.7754	40.6373	40.0244	38.803	38.9453	37.7568	36.9846	36.3138	36.5116	36.3831	35.3573	33.8101	33.7459	33.3625	30.9472	32.1818	31.3014	31.8305	29.7988	28.9929	28.3254
27589	38.7318	37.9988	36.1985	35.3586	34.5409	32.4705	32.8121	31.8019	31.7821	29.9745	28.7837	38.8183	38.0223	36.838	36.5621	37.0709	36.9943	38.7294	36.811	35.8531	35.1534	33.2012	32.7854	31.8914	31.5738	29.8853	28.5777	41.0953	39.7564	40.6197	40.0101	38.7924	38.9402	37.7516	36.9785	36.3062	36.4969	36.3577	35.3021	33.7146	33.6611	33.2365	30.847	32.0644	31.2229	31.7827	29.7661	28.836
27590	38.979	38.4393	37.7063	35.9062	35.0658	34.2468	32.1789	32.5239	31.5105	31.5635	29.7545	38.9367	38.6757	37.8797	36.6954	36.4195	36.9283	36.8517	38.5868	36.6684	35.7105	35.011	33.059	32.6433	31.7493	31.4323	29.7438	42.0389	41.0319	39.693	40.5575	39.9482	38.7322	38.8769	37.686	36.9118	36.2343	36.417	36.2555	35.181	33.6286	33.5609	33.1782	30.7745	32.0345	31.2167	31.8138	29.5973
27591	37.9544	38.43	37.8913	37.159	35.3586	34.5194	33.7059	31.6401	31.9812	30.9733	31.2719	39.6883	38.8648	38.6038	37.8078	36.6235	36.3476	36.8564	36.7798	38.1864	36.2681	35.3101	34.6104	32.6581	32.2421	31.3479	31.0302	43.6985	41.4177	40.4064	39.0622	39.9228	39.3159	38.0998	38.2484	37.0569	36.2901	35.6252	35.807	35.6821	34.6667	33.1755	33.1209	32.7318	30.4752	31.8143	30.901	31.3042
27592	38.1303	37.736	38.2116	37.6725	36.9388	35.1373	34.2998	33.486	31.4145	31.76	30.7538	39.584	38.9931	38.1696	37.9086	37.1125	35.9283	35.6523	36.1612	36.0846	37.8972	35.9788	35.0211	34.3217	32.3697	31.9537	31.061	41.2391	43.4288	41.1467	40.137	38.7973	39.6657	39.0593	37.8442	37.9872	36.7989	36.0246	35.3313	35.5116	35.3741	34.3168	32.7651	32.709	32.3517	30.0106	31.2772	29.4621
27593	39.0851	38.019	37.6256	38.1019	37.5624	36.83	35.034	34.1987	33.3809	31.3149	31.6595	39.6884	39.2183	38.6274	37.8039	37.5429	36.7469	35.5626	35.2867	35.7955	35.7189	37.369	35.4507	34.4926	33.7928	31.8405	31.4243	40.4549	40.6402	42.8297	40.5497	39.5438	38.2105	39.0788	38.4724	37.2535	37.3957	36.197	35.3956	34.6909	34.864	34.7263	33.6649	32.1127	32.1286	31.9846	29.7479	30.2019
27594	39.719	38.8046	37.7385	37.3447	37.8197	37.279	36.5484	34.752	33.911	33.0976	31.0333	40.676	38.9311	38.461	37.8701	37.0466	36.7856	35.9896	34.8053	34.5294	35.0382	34.9618	36.6324	34.7139	33.7557	33.056	31.1034	41.8573	40.2126	40.3983	42.5891	40.3101	39.3073	37.9723	38.8393	38.2314	37.0093	37.1395	35.921	35.1137	34.4162	34.5825	34.4126	33.3562	31.8276	31.9143	31.6614	28.4474
27595	39.3378	39.197	38.2775	37.1993	36.7979	37.2582	36.7073	35.988	34.1881	33.3526	32.5801	41.9771	40.5648	38.8198	38.3498	37.7589	36.9354	36.6744	35.8784	34.6941	34.4182	34.9272	34.8512	36.1058	34.1873	33.2293	32.5294	42.2394	41.823	40.1786	40.3634	42.5526	40.2756	39.2721	37.9373	38.8055	38.1953	36.9648	37.0868	35.8773	35.0865	34.3825	34.5351	34.3617	33.3319	31.8707	31.7319	30.4332
27596	38.7689	37.8291	37.6811	36.755	35.6828	35.2758	35.7403	35.2193	34.4874	32.7005	31.9052	43.0439	41.165	39.7527	38.0078	37.5378	36.9469	36.1233	35.8623	35.0663	33.882	33.6061	34.1149	34.0384	35.071	33.1526	32.1947	42.5611	41.8709	41.4556	39.8119	39.9971	42.1894	39.9131	38.9109	37.58	38.4432	37.8247	36.5832	36.7058	35.4924	34.6787	33.9727	34.1227	33.974	32.9818	31.3092	30.2726
27597	39.2543	38.5474	37.6004	37.4456	36.524	35.4426	35.0371	35.5264	34.9873	34.2587	32.5036	41.9476	42.5135	40.6347	39.2224	37.4774	37.0074	36.4165	35.593	35.332	34.5359	33.3519	33.0765	33.5861	33.5103	34.9698	33.0514	43.7401	42.2952	41.6049	41.1882	39.5426	39.7276	41.9178	39.6351	38.6253	37.2864	38.1417	37.5156	36.2796	36.4188	35.2147	34.4409	33.773	33.9671	33.7952	32.6005	29.9738
27598	38.5936	38.5226	37.8137	36.8723	36.7288	35.8135	34.7497	34.3596	34.8341	34.299	33.572	42.4715	41.6349	41.1795	39.3007	37.8883	36.1434	35.6734	35.0825	34.2589	33.998	33.202	32.0182	31.7427	32.2521	32.176	33.9902	43.5863	42.9424	41.4974	40.806	40.3888	38.7438	38.9283	41.1141	38.8311	37.8234	36.4783	37.3297	36.7055	35.4791	35.6146	34.436	33.6756	32.9987	33.0632	32.7674	30.6443
27599	39.9686	38.3411	38.2141	37.5049	36.5621	36.4162	35.5026	34.4396	34.0434	34.5233	33.9924	43.9337	41.8851	41.0468	40.3948	38.5159	37.1036	35.3587	34.8887	34.2978	33.4742	33.2134	32.4179	31.2343	30.959	31.4686	31.3938	43.6829	43.3705	42.7262	41.2797	40.588	40.1715	38.5255	38.7049	40.8911	38.6098	37.5984	36.2503	37.1031	36.4833	35.2621	35.3758	34.1448	33.3578	32.3568	32.3817	31.159
27600	40.9059	39.6321	37.9898	37.9323	37.2227	36.2799	36.1394	35.2292	34.1619	33.7722	34.2538	43.7533	43.7396	41.691	40.8526	40.2007	38.3218	36.9095	35.1646	34.6946	34.1037	33.2804	33.02	32.2248	31.0413	30.7664	31.277	44.3295	43.3069	42.9955	42.3509	40.9054	40.2154	39.7995	38.1512	38.3337	40.524	38.2391	37.2216	35.8714	36.7309	36.0986	34.8567	34.9767	33.7773	32.9125	32.0793	31.1378
27601	42.3316	40.3588	39.0576	37.4414	37.1575	36.7291	35.7918	35.6535	34.7393	33.6774	33.2869	43.2338	42.9404	42.9242	40.8857	40.0659	40.1719	38.293	36.8807	35.1358	34.6657	34.075	33.2519	32.9915	32.196	31.0124	30.738	44.4267	43.7429	42.7202	42.4077	41.7639	40.3201	39.6313	39.2137	37.5677	37.7547	39.939	37.6472	36.6281	35.2897	36.1441	35.5356	34.3202	34.4591	33.2595	32.3356	30.8564
27602	42.7143	41.9736	39.9707	38.6924	36.809	36.6589	36.2472	35.3094	35.1654	34.2557	33.1955	44.1841	43.142	42.8543	42.8406	40.792	39.9536	39.3017	37.4228	36.0105	34.2656	33.7954	33.2044	32.3809	32.1198	31.3234	30.1401	45.7811	44.0381	43.3542	42.3304	42.0175	41.3742	39.9299	39.2367	38.8188	37.1749	37.3554	39.5361	37.2462	36.2367	34.8947	35.7745	35.1794	33.955	34.114	32.7961	31.5075
27603	42.8895	42.1686	41.398	39.3698	37.7303	35.8778	35.7595	35.6438	34.2998	34.5615	33.6559	43.3471	43.1061	42.064	41.7764	41.7626	39.7141	38.8757	38.2238	36.3449	34.9326	33.1876	32.7176	32.1268	31.3033	31.0422	30.2471	44.3709	45.2722	43.5287	42.8433	41.8192	41.5069	40.8627	39.4133	38.7205	38.3043	36.6564	36.8346	39.0163	36.7307	35.7265	34.4175	35.3079	34.6925	33.3934	33.4761	31.9203
27604	44.2888	42.3753	41.6309	40.663	38.3207	36.8008	35.0507	35.2341	34.3227	34.6443	34.5074	43.0281	42.9376	42.6966	41.6545	41.3668	41.3531	39.3046	38.4662	37.8142	35.9354	34.5231	32.7783	32.3085	31.7178	30.8944	30.6342	44.6035	44.1747	45.0759	43.3323	42.6484	41.6264	41.3146	40.669	39.2241	38.5358	38.1166	36.4649	36.6409	38.8276	36.5472	35.5505	34.2161	35.0731	34.2939	33.1131	33.0201
27605	43.6015	43.9972	42.0235	41.0347	39.9194	37.6968	36.2793	34.8308	33.4293	35.2202	34.2344	43.5442	42.9241	42.8336	42.5926	41.5505	41.2628	41.2491	39.2006	38.3622	37.7102	35.8315	34.4195	32.6749	32.2051	31.6148	30.7919	44.6949	44.5667	44.1379	45.0389	43.2963	42.6137	41.5913	41.278	40.6356	39.1934	38.5011	38.08	36.427	36.6054	38.7984	36.5218	35.5068	34.1577	34.6263	34.2614	32.7019
27606	42.7695	42.9341	43.5084	41.3162	40.2506	39.255	37.1347	36.0189	32.9854	34.322	33.9116	43.1078	42.649	42.0264	41.9439	41.7188	40.7189	40.4464	40.4499	38.3385	37.5249	37.5005	35.6219	34.2098	32.4652	31.9955	31.4056	44.6751	43.8966	43.7718	43.3502	44.2602	42.5273	41.8523	40.8433	40.5488	39.9053	38.4537	37.7372	37.2719	35.5756	35.6957	37.8114	35.3929	34.4276	33.1329	34.1112	33.2744
27607	43.8362	42.4474	42.8279	43.081	40.8774	39.9315	39.0382	37.2134	34.5188	33.7591	33.2434	44.402	42.9777	42.52	41.9101	41.8381	41.6446	40.6211	40.3603	40.2996	38.2938	37.3932	37.4537	35.5752	34.1632	32.4187	31.9499	45.9043	44.6284	43.85	43.7269	43.3057	44.2173	42.4838	41.8157	40.8105	40.5025	39.8588	38.3934	37.6697	37.2125	35.5046	35.6142	37.6721	35.3969	34.3662	33.1425	33.8742
27608	42.3152	43.5722	42.3994	42.3237	42.4576	40.3721	39.494	38.7766	35.2762	34.7707	32.7946	43.8471	44.3356	42.9147	42.4717	41.8728	41.835	41.6161	40.5267	40.2353	40.191	38.0377	36.6357	36.95	35.0713	33.659	31.9151	46.2459	45.6515	44.3451	43.5649	43.4365	43.0071	43.9073	42.1638	41.4776	40.4519	40.1361	39.491	38.0455	37.3553	36.8031	35.2401	35.3708	37.5294	35.1978	34.2885	32.8442
27609	41.8147	41.8899	43.3628	41.7338	42.1222	41.9091	39.8611	39.1974	37.0641	35.8972	34.0822	43.9543	43.1169	43.6108	42.2024	41.7657	41.1931	41.1212	40.907	39.818	39.5731	39.4948	37.215	35.993	36.5459	34.7547	33.3432	46.5075	45.695	45.1056	44.2832	43.5031	43.3798	42.9505	43.851	42.1058	41.4207	40.3949	40.0799	39.4339	37.9819	37.1411	36.8099	35.052	35.2384	37.4671	35.2769	33.9538
27610	42.025	41.0582	41.3495	42.3661	41.2011	41.6383	41.4855	39.5609	37.3414	37.4115	35.0653	44.0433	43.5108	42.6764	43.1788	41.7734	41.3552	40.7467	40.664	40.3442	39.3089	38.9472	38.8391	36.4313	34.9538	35.3959	34.3941	47.9291	46.3873	45.5778	45.0032	43.6992	42.9233	42.8007	42.385	43.3057	41.5676	40.881	39.8502	39.5353	38.7701	37.1992	36.5991	36.0981	34.4162	34.3426	36.3011	34.5452
27611	41.5405	40.8245	40.0737	39.9087	41.3894	40.355	40.5494	40.4241	37.2355	37.817	36.4655	43.7663	43.3862	42.8503	42.0237	42.5354	41.1566	40.7158	40.017	39.9435	39.7279	38.6104	38.0016	37.616	34.9284	33.3423	34.7404	46.9292	47.5255	45.9026	45.0111	44.3252	43.2518	42.4758	42.3604	41.9516	42.8593	41.0288	40.1428	38.9518	38.4974	37.7166	36.3567	35.8023	35.5794	33.2527	33.0076	35.3543
27612	42.411	40.6458	40.1457	38.9386	39.2377	40.849	39.4899	38.8969	38.3541	37.2638	36.608	43.6931	42.7815	42.4011	41.876	41.0575	41.591	40.184	39.7365	39.0377	38.954	38.6389	37.5025	36.8556	36.2026	33.409	32.7832	45.7246	45.2692	45.9079	44.3835	43.5873	43.0172	42.0714	41.304	41.1952	40.7714	41.6698	39.919	39.2326	38.0883	37.6501	37.0966	35.5672	34.8405	34.1664	32.1049	32.1958
27613	41.4	41.9318	40.3825	39.4261	38.6831	39.1128	40.3995	38.2531	37.5267	38.2294	36.191	44.6419	43.2908	42.3806	42.003	41.4719	40.6402	40.9334	39.5146	39.0591	38.4387	38.3482	38.1073	36.9181	36.0616	35.2965	33.4744	46.4827	44.758	44.3063	44.9556	43.4306	42.6374	42.0723	41.2933	40.7778	40.6537	40.2179	41.1008	39.1964	38.3744	37.2125	36.9803	36.3609	34.889	33.7984	33.0526	31.2309
27614	41.5371	40.5948	41.3062	39.3006	38.8083	38.1959	38.301	38.8002	36.5203	37.7252	37.9538	44.4606	44.3036	42.9538	42.0512	41.6827	41.1573	40.3256	40.619	39.2004	38.7449	38.1246	38.0055	37.3368	36.2833	35.2409	35.3406	44.204	45.9674	44.2446	43.804	44.4547	42.9372	42.1586	41.6074	40.5104	39.7293	39.5993	39.1697	40.0687	38.3241	37.6384	36.619	36.3061	35.6688	33.8355	32.9156	32.2409
27615	40.6977	40.2929	39.5456	40.2296	38.6858	38.1773	37.3151	36.7059	37.0735	37.0745	36.6062	44.1918	42.8297	43.3349	41.9838	41.0736	40.6568	39.9668	39.2094	39.1892	37.7889	37.2969	36.4684	36.0938	35.6567	34.2669	33.8584	42.1847	42.9167	44.6825	42.9726	42.5331	43.1942	41.6934	40.9302	40.3505	39.3189	39.0984	38.9855	38.4021	39.1704	37.2781	36.6648	35.7494	35.6393	34.254	32.4735	31.6148
27616	40.8464	40.3572	39.9182	39.1796	39.892	38.2498	37.6784	36.3748	35.5618	38.2099	36.6511	42.9731	43.7682	42.3949	42.8438	41.5053	40.6046	40.2208	39.7042	38.4715	38.9136	37.3904	36.8757	35.828	35.8815	35.279	33.8017	42.8952	41.6135	42.3499	44.1281	42.4173	41.9836	42.6519	41.1533	40.4101	39.9001	39.028	38.8161	38.7551	38.1942	38.9596	37.2888	36.7019	35.8958	34.8247	33.8569	32.2051
27617	41.4787	40.4552	39.9412	39.5104	38.7885	39.371	37.8401	36.7478	35.1828	36.6505	37.2795	43.4603	42.5985	43.3824	42.0474	42.2821	40.9272	40.0543	39.6739	39.1308	38.1724	38.4409	37.1672	36.1406	35.6174	35.2706	34.4853	42.4885	42.3743	41.0963	41.8432	43.6209	41.913	41.4844	42.1535	40.6714	39.9284	39.4002	38.4301	38.3324	38.3481	37.7091	38.6725	37.0264	36.558	35.015	34.3902	33.5008
27618	42.2457	41.0209	39.9828	39.482	39.0259	38.0346	38.7551	36.5142	35.3081	35.9174	35.6621	44.2922	42.5563	41.5991	42.4213	41.1047	41.3308	39.9658	39.0376	38.6667	38.078	37.1484	37.7478	35.9927	35.5184	34.9328	34.1594	43.0563	41.6729	41.5619	40.2927	41.0394	42.8172	41.1122	40.6828	41.365	39.8803	39.1196	38.5958	37.853	37.7859	37.7408	37.3447	38.3772	36.8297	35.5413	34.2179	33.9918
27619	42.3977	41.8932	40.6514	39.6232	39.0311	38.371	37.6137	38.0356	35.4929	36.573	35.146	44.9428	44.1622	42.1774	41.1205	41.9611	40.6097	41.2766	39.9227	39.035	38.4962	37.7371	37.1101	36.9754	35.6537	35.2601	33.8215	43.0813	42.8196	41.4375	41.3358	40.0684	40.8197	42.6098	40.9173	40.5192	41.223	39.7474	39.015	38.4224	37.3903	37.3452	37.4211	37.1496	38.2256	35.9022	34.8278	34.2979
27620	43.1427	41.9154	41.3896	40.1619	38.9838	38.2718	37.7748	37.1137	36.4783	36.3646	35.3178	45.2084	44.3498	43.3225	41.376	40.3375	41.1433	39.8118	40.9531	39.4483	38.2403	37.7894	37.2273	35.9081	36.6172	34.8181	33.8781	42.8863	42.7082	42.4485	41.0775	40.9772	39.7172	40.4831	42.2872	40.6294	40.2558	40.9681	39.3572	38.5549	37.6587	36.9073	36.8431	37.117	36.7508	37.1873	34.9238	35.151
27621	42.4839	43.0896	41.8347	41.3168	39.9874	38.712	38.1727	37.4576	35.6314	37.5168	35.8039	46.6757	44.7838	43.914	42.925	40.9969	39.9236	40.7493	39.4431	40.6611	39.0848	38.0782	37.6116	36.7366	36.0082	35.9071	34.3291	43.3046	42.6759	42.5016	42.2525	40.8809	40.7835	39.5286	40.2953	42.1159	40.4582	40.0664	40.781	39.2409	38.21	37.5863	36.7677	36.9276	36.8828	36.1763	36.6466	35.5941
27622	43.1793	42.4664	43.0506	41.7321	41.1422	39.6927	38.5806	37.2316	35.8563	36.3054	37.2231	46.8434	46.1665	44.245	43.4135	42.4429	40.48	39.4266	40.2776	39.0529	40.2671	38.7458	37.7394	37.1615	36.8302	34.9781	35.6489	43.6208	43.1984	42.573	42.4074	42.158	40.7866	40.692	39.4365	40.2162	42.0342	40.3588	39.9714	40.6768	38.9419	38.1478	37.5489	36.9291	36.6113	36.4821	35.5179	36.9583
27623	44.6229	42.7701	42.0199	42.5944	41.34	40.6682	39.1578	37.1316	35.9171	36.8369	35.8568	46.6738	46.4044	45.8929	44.0098	43.1967	42.1912	40.2483	39.2202	40.1526	39.0356	39.6585	38.2833	37.3222	36.8646	35.4311	34.845	43.7097	43.1809	42.763	42.1424	41.9741	41.7163	40.3384	40.2334	38.9655	39.7101	41.4908	39.7784	39.3489	40.0085	38.5164	37.7058	37.1799	36.4455	36.0894	35.7278	35.9833
27624	45.016	44.1242	42.2569	41.4832	42.0115	40.5453	39.6887	37.4577	35.7106	36.5625	35.7854	45.0243	45.5805	45.4411	44.8219	42.9571	42.1092	41.1237	39.206	38.2594	39.2995	37.8851	38.5876	37.1605	36.1601	35.529	35.2856	43.5538	42.6613	42.1332	41.7196	41.1006	40.9274	40.6718	39.2946	39.1931	37.9188	38.6625	40.4338	38.7184	38.2768	38.9436	37.4067	36.6645	36.1131	35.5545	35.1484	36.1026
27625	45.1365	44.6437	43.7348	41.8773	41.0491	41.3942	40.1045	38.6556	36.7038	37.023	36.0771	45.5308	44.729	45.1611	45.0904	44.4593	42.5597	41.7318	40.7716	38.9353	38.0963	38.8391	37.8277	38.4778	37.0262	35.5196	35.5267	44.2674	43.5436	42.653	42.1297	41.7169	41.0918	40.9202	40.6642	39.2923	39.1804	37.9023	38.6379	40.3964	38.6743	38.234	38.8737	37.4064	36.598	36.1914	34.8337	35.5023
27626	46.0961	44.5515	44.0124	43.0855	41.2224	40.3488	40.8471	38.6013	37.3593	37.202	36.4811	45.7985	44.5401	43.7222	44.1924	44.14	43.4745	41.5949	40.7922	39.9134	38.1849	37.0487	38.1948	37.0711	37.8171	35.5071	35.5572	44.869	44.1782	43.454	42.5634	42.0358	41.614	40.9903	40.8206	40.5722	39.1953	39.0916	37.8239	38.583	40.3694	38.6694	38.2217	38.9274	37.3545	36.3164	35.1985	35.4982
27627	46.1665	45.7865	44.2034	43.6773	42.7446	40.64	39.8645	39.8458	37.8767	38.3458	37.4829	46.2141	45.1608	43.8911	43.1113	43.5997	43.5125	42.8674	41.0131	40.2919	39.5207	37.4948	36.7618	37.795	36.0938	36.4557	36.4551	46.5521	44.8253	44.1345	43.411	42.5174	41.9821	41.5623	40.9406	40.7774	40.525	39.1522	39.0568	37.8164	38.5817	40.3848	38.6685	38.2781	38.8813	37.0717	35.7183	36.5209
27628	46.5005	45.4512	45.0721	43.5378	43.0496	41.9641	40.1031	38.9438	38.4181	38.3346	37.9772	46.4331	45.2682	44.2035	42.9719	42.2103	42.664	42.5963	41.9773	40.2044	39.5904	38.522	36.8989	36.0523	36.5127	34.4308	37.0969	47.2	46.4997	44.7742	44.086	43.363	42.4656	41.9352	41.5188	40.9033	40.7342	40.4831	39.1112	39.0217	37.763	38.518	40.293	38.6272	38.1275	38.5408	36.3647	36.8435
27629	45.0619	45.0494	43.939	43.5419	41.9843	41.4682	40.5364	38.4068	36.566	38.4633	37.3404	47.0584	45.5295	44.3532	43.3267	42.1133	41.3169	41.79	41.7476	41.2106	39.5452	38.634	37.9694	36.2346	34.8114	34.8735	35.0891	46.9716	45.6705	44.9701	43.2453	42.5542	41.8233	40.928	40.3996	39.9897	39.3703	39.2053	38.9624	37.6179	37.5346	36.2925	37.0354	38.8638	37.0574	36.3703	36.4732	36.3284
27630	44.7596	44.3135	44.2733	43.1756	42.7883	41.2451	40.6961	39.2862	36.7046	37.126	37.7527	47.5746	46.4497	44.9204	43.7822	42.7738	41.5257	40.7491	41.2472	41.2866	40.8579	38.8934	38.3861	37.6115	35.2986	33.4663	35.8369	44.9965	46.0324	44.7325	44.0348	42.3105	41.6155	40.8897	39.9976	39.4755	39.0597	38.4416	38.2775	38.0405	36.6777	36.584	35.3139	36.1072	37.8263	35.8782	34.7859	36.7116
27631	45.129	44.247	43.8417	43.8269	42.8144	42.4218	40.8242	40.0776	38.4545	37.4826	36.6926	48.024	47.2169	46.0169	44.5148	43.3947	42.3518	41.1236	40.3718	40.952	41.1007	40.3708	38.8115	38.1948	36.8417	34.1171	34.6094	44.6471	44.8457	45.8815	44.5823	43.8817	42.1496	41.4567	40.7328	39.8473	39.3213	38.9095	38.2997	38.1629	37.9321	36.5859	36.4802	35.2635	35.7061	37.2078	35.1893	36.0065
27632	45.3357	44.6586	43.783	43.3383	43.3135	42.2213	41.8442	40.1778	38.9503	38.917	36.9695	49.9405	47.6338	46.7182	45.5921	44.1694	43.0147	41.9917	40.7884	40.1182	40.8086	40.6567	40.3313	38.6507	37.4575	35.685	35.2867	43.9872	44.0797	44.2797	45.3164	44.0141	43.3101	41.5849	40.894	40.173	39.2768	38.7456	38.3427	37.7565	37.6146	37.4003	36.0131	35.9825	34.5729	35.0787	36.7254	36.3089
27633	44.6643	43.8459	43.1353	42.2227	41.7659	41.726	40.6293	40.2473	37.8839	38.2167	37.3479	45.1126	49.1045	46.811	46.0352	44.8865	43.3677	42.2331	41.2349	40.1144	39.5574	39.9491	40.2026	39.738	37.4982	35.8771	36.4502	43.1972	42.6179	42.7123	42.9124	43.9464	42.6423	41.9428	40.2167	39.5297	38.8019	37.9067	37.3923	36.9973	36.3753	36.2254	35.9443	34.6101	34.2863	33.0064	34.1397	36.7952
27634	45.4682	44.3156	43.5333	42.8537	41.99	41.5367	41.4988	40.2706	39.1577	38.4664	37.8701	45.8877	44.6737	48.4574	46.1223	45.3641	44.181	42.6827	41.5728	40.659	39.6527	38.7961	39.5841	39.718	38.6985	36.0223	36.7685	43.7114	42.7045	42.1271	42.2216	42.4191	43.4512	42.1516	41.4513	39.729	39.0352	38.3085	37.4301	36.9371	36.5485	35.9673	35.7878	35.6098	34.145	34.0874	32.9902	34.3982
27635	46.2016	45.2175	44.0898	43.2926	42.7068	41.8379	41.3745	41.0204	39.2077	39.8602	38.3207	45.1712	45.5787	44.1212	47.9097	45.5931	44.8008	43.6377	42.1639	41.1335	40.3247	39.0101	38.5672	39.251	38.818	37.3664	37.016	43.6722	43.5364	42.5306	41.9527	42.0454	42.2414	43.2778	41.9788	41.2827	39.559	38.8722	38.1618	37.305	36.8056	36.4276	35.7965	35.6953	35.3923	34.0929	34.0428	33.306
27636	46.2064	45.2338	44.2256	43.0471	42.2358	41.5286	40.6118	40.1591	39.5797	39.0253	38.6512	43.5351	44.1356	44.5935	43.1741	46.9806	44.629	43.8566	42.7186	41.3257	40.4078	39.301	38.3999	37.8223	37.9351	37.0416	37.9536	43.8061	43.625	43.4899	42.4854	41.907	41.9947	42.1919	43.2287	41.936	41.239	39.5187	38.8408	38.1098	37.1766	36.6238	36.2141	35.6277	35.3965	35.0005	33.7826	33.9835
27637	48.0292	46.0196	45.0429	44.0317	42.8551	42.0348	41.3246	40.0948	38.9202	39.934	38.86	43.5232	43.1629	43.7682	44.0469	42.6453	46.4172	44.0858	43.3384	42.283	41.0036	39.7869	39.0844	38.0562	36.9239	36.5678	38.0425	44.2421	43.6114	43.4337	43.3046	42.3038	41.7232	41.8162	42.0152	43.0578	41.7538	41.0499	39.3189	38.616	37.8879	36.9754	36.4541	36.0727	35.3897	35.0785	34.8241	33.6073
27638	47.5785	47.581	45.566	44.5856	43.588	42.405	41.5864	40.4865	38.8611	39.5312	39.4714	43.9409	42.9727	42.6159	43.066	43.3584	41.9261	45.7256	43.4266	42.728	41.7902	40.2362	39.3724	38.5477	37.0184	35.334	37.4259	44.3856	43.5801	42.949	42.7713	42.6379	41.628	41.0489	41.1438	41.3503	42.388	41.0921	40.3985	38.6912	38.0162	37.306	36.4171	35.9261	35.4846	34.8302	34.6853	34.5659
27639	48.4543	47.1396	47.1521	45.1426	44.1695	43.1576	41.9768	40.7957	39.3743	39.5599	39.1154	45.0038	43.6021	42.6242	42.0509	42.4648	42.727	41.3113	45.1281	42.9041	42.3512	41.1062	39.9281	38.9933	37.6142	35.5563	36.3218	45.112	44.0196	43.2146	42.5845	42.4051	42.2669	41.2606	40.6838	40.7822	40.9855	42.0243	40.7321	40.0529	38.3477	37.6786	36.9473	36.0894	35.5433	35.1224	34.5236	34.5535
27640	46.4088	47.1434	45.8137	45.7984	43.8088	42.8651	41.8475	40.6369	39.3203	39.1799	38.2879	44.8843	44.3591	42.7632	41.5763	41.0207	41.4005	41.6834	40.2915	44.19	42.0805	41.2374	40.3772	38.9472	37.6148	35.7172	36.0678	44.9689	44.7539	43.6629	42.8599	42.2312	42.0523	41.9196	40.9176	40.3438	40.442	40.6414	41.6785	40.3812	39.689	37.963	37.2463	36.5326	35.6254	35.0856	34.6672	34.1455
27641	45.3343	45.8196	46.5569	45.2269	45.2224	43.2091	42.2308	41.222	39.8123	39.2362	38.5449	43.8331	43.615	43.0821	41.6843	40.7201	40.141	40.5412	40.8463	39.5366	43.5489	41.1596	40.6967	39.7474	37.9076	35.9007	36.4605	44.871	44.4066	44.1918	43.1006	42.2963	41.6652	41.4856	41.3511	40.3458	39.7648	39.8574	40.0575	41.0961	39.7917	39.0911	37.3667	36.6857	35.9666	35.0765	34.5616	34.1861
27642	45.29	45.0404	45.5209	46.2555	44.9242	44.9095	42.8924	41.9214	40.6107	39.7429	38.9549	43.7969	43.6358	43.4052	42.8682	41.4634	40.4343	39.8646	40.2868	40.6777	39.4801	43.2181	41.1958	40.6421	39.1316	36.7447	37.23	46.3611	44.6067	44.1423	43.9275	42.8366	42.0323	41.4018	41.2226	41.0895	40.0829	39.505	39.5997	39.8007	40.8314	39.53	38.8289	37.1063	36.4124	35.6788	34.7984	34.3014
27643	45.7462	44.8846	44.6343	45.1169	45.8556	44.5181	44.5032	42.4962	41.3906	40.5114	39.3558	44.0116	43.532	43.2549	43.1769	42.6427	41.1802	39.9972	39.4503	39.9561	40.4587	38.9851	43.0864	40.9685	39.8552	37.82	37.9042	46.3613	46.0042	44.2501	43.786	43.5723	42.4847	41.6816	41.0527	40.8806	40.7467	39.75	39.1767	39.2667	39.4332	40.4694	39.1762	38.4669	36.7039	35.9918	35.2919	34.6195
27644	46.7912	45.501	44.6364	44.3865	44.872	45.6042	44.2107	44.264	42.0159	41.2853	40.2943	44.2653	43.7249	43.1722	42.8161	42.5366	41.7763	40.1662	39.0058	38.5397	39.1617	39.3824	38.276	42.2768	39.6106	37.9822	38.3649	48.0301	46.0358	45.6782	43.9237	43.4593	43.2446	42.1539	41.3502	40.7201	40.5405	40.4077	39.4038	38.8289	38.9221	39.1179	40.1528	38.8629	38.1608	36.4198	35.7222	35.016
27645	47.0302	46.6105	45.3186	44.4544	44.1583	44.6827	45.0437	43.7007	43.5966	42.068	41.107	43.5949	44.115	43.5014	42.7603	42.3843	42.0898	41.3519	39.7647	38.6747	38.3294	38.665	39.2467	38.0442	41.5002	38.3194	39.0956	47.7611	47.5286	45.5343	45.1766	43.4222	42.9574	42.7426	41.6514	40.8469	40.2141	40.0343	39.9005	38.8978	38.3176	38.4093	38.6089	39.655	38.3565	37.6424	35.8901	35.2675
27646	46.8408	46.7337	46.3126	45.021	44.063	43.5649	43.9701	44.6957	42.7368	43.7834	41.788	43.3695	43.3564	43.6939	43.0013	42.2403	41.8632	41.5421	40.8335	39.3112	38.3526	37.725	38.4158	38.8776	37.1758	40.0781	39.2858	47.512	47.5108	47.0939	45.0996	44.742	42.9876	42.5236	42.3094	41.2186	40.4138	39.7843	39.6058	39.474	38.4681	37.8861	37.9788	38.1888	39.2229	37.9074	37.2003	35.4928
27647	45.5838	46.7874	46.6797	46.1221	44.6012	43.546	42.8927	43.6904	43.7435	41.3511	43.7501	44.5387	43.1089	42.9132	43.1299	42.4418	41.6971	41.3986	41.1498	40.5012	39.115	37.8787	37.6018	38.1379	38.192	35.8552	41.1376	46.5709	47.167	47.1645	46.9267	44.9324	44.5744	42.82	42.3555	42.1405	41.0469	40.242	39.6116	39.4342	39.297	38.2893	37.7115	37.8154	38.0167	39.0467	37.7501	37.08
27648	45.0415	44.9937	46.1263	46.0965	45.4462	44.1502	42.9347	42.5535	42.5607	42.2418	41.603	42.8161	43.0816	41.4693	41.1946	41.4332	40.7196	40.036	39.6607	39.9744	40.0921	38.5036	37.6359	37.1222	37.327	36.6889	36.7028	47.3896	46.346	46.9409	46.9363	46.8803	44.8853	44.5271	42.772	42.3068	42.0877	40.9942	40.1895	39.5605	39.3761	39.2408	38.2367	37.6684	37.7678	37.9704	39.0042	37.7031
27649	43.997	43.259	43.0752	44.239	44.2282	43.8024	42.1077	41.1648	40.1114	39.8666	41.2965	43.9878	42.3182	42.4012	40.7098	40.4151	40.6527	40.0176	39.2579	39.1382	38.9207	38.7547	37.342	36.3532	35.9943	36.1196	37.1028	46.4084	45.6383	44.5937	45.1857	45.1829	45.2656	43.2729	42.9159	41.1635	40.7021	40.4902	39.3984	38.5935	37.9612	37.7742	37.6408	36.6462	36.0533	36.1193	36.3131	37.3401
27650	42.3966	42.9171	41.8664	41.8319	43.0102	42.9727	42.1487	40.8449	39.4252	37.9848	39.4369	44.0978	43.3055	41.6965	41.6687	39.9892	39.6936	40.01	39.2992	38.7948	38.144	38.3106	37.9782	36.5581	35.5912	35.237	35.8397	45.4801	45.1665	44.3967	43.3512	43.9484	43.9564	43.8822	41.8872	41.5288	39.7701	39.3033	39.088	37.9983	37.1888	36.5568	36.3781	36.2529	35.2528	34.6779	34.7696	34.9683
27651	42.1974	41.8719	42.2563	41.4136	41.28	42.629	42.4445	42.0028	39.908	37.9869	38.4268	43.8485	43.4949	42.7026	41.0934	41.0661	39.3656	39.1493	39.3893	38.7759	37.8985	37.6287	37.7025	37.3692	35.969	35.0061	34.6422	45.3927	45.3546	45.0399	44.2673	43.2235	43.8277	43.829	43.8293	41.8347	41.4747	39.7196	39.2552	39.0421	37.9476	37.14	36.5086	36.3385	36.2053	35.1937	34.6195	34.7312
27652	42.9309	41.3154	40.8539	41.2696	40.4459	40.5372	41.5978	41.6853	40.4612	38.1125	37.9386	43.2336	43.7271	43.0717	42.2795	40.6881	40.6429	39.0415	38.7481	39.0424	38.2571	37.6013	37.2411	37.089	36.9613	35.5508	34.5656	45.5081	44.9454	44.9076	44.592	43.8246	42.7917	43.392	43.3949	43.2009	41.206	40.8494	39.0955	38.633	38.4168	37.3204	36.514	35.8928	35.7107	35.5607	34.5482	33.9889
27653	41.9205	41.777	40.0255	39.5952	40.0299	39.4311	39.1753	40.4565	39.8718	38.3937	37.7922	43.0453	41.8883	42.1994	41.9075	41.015	39.0633	39.1256	37.4159	37.3782	37.3425	36.7362	35.991	35.3921	35.8709	36.1282	34.7331	46.1048	44.6489	44.0851	44.0444	43.7307	42.9702	41.9305	42.5312	42.5328	42.5164	40.5214	40.1639	38.4111	37.9433	37.7252	36.6331	35.8378	35.208	35.0218	34.8906	33.9154
27654	42.8081	40.9527	40.6733	38.953	38.5417	39.2013	38.2553	38.2201	38.8294	37.9905	38.2596	39.3695	41.8658	40.5264	40.7584	40.2346	39.4424	37.6811	37.6664	36.2125	35.6434	35.9872	35.2905	34.3193	34.3639	34.6621	34.1219	43.7538	44.5994	43.1438	42.5791	42.5436	42.2407	41.4764	40.4384	41.0374	41.0434	40.833	38.8393	38.4836	36.7277	36.2581	36.0411	34.9592	34.1519	33.5052	33.3182	33.2019
27655	42.8679	42.4226	40.3872	40.2571	38.5513	38.1133	38.3743	37.7677	37.3696	37.5296	38.3841	38.7315	38.8029	41.1167	39.6981	39.2949	38.577	37.7848	36.1934	36.1484	34.7968	34.7351	34.5468	33.8586	33.4561	33.2283	33.001	44.4938	43.4637	44.3089	42.8528	42.2927	42.265	41.956	41.1921	40.1547	40.7565	40.7604	39.9697	37.9751	37.615	35.8583	35.3984	35.1969	34.1082	33.3046	32.6806	32.5304
27656	42.3983	42.3722	41.7805	39.9384	39.7046	37.9767	37.3919	38.0436	37.0914	35.7975	37.8454	38.5297	38.3161	38.2051	40.4397	39.0008	38.8785	38.1605	37.3683	35.7769	35.7316	34.3798	34.219	34.1298	33.4409	33.0397	32.8112	45.2072	44.2086	43.1778	44.022	42.5658	42.0029	41.9657	41.648	40.8712	39.8353	40.424	40.2877	39.0934	37.0971	36.7358	34.9825	34.5294	34.3144	33.2153	32.4103	31.8031
27657	41.0281	40.7952	40.7704	40.2213	38.3143	38.3211	36.6929	36.3891	36.1906	34.5988	35.3845	37.2489	37.0085	36.6125	36.4225	38.6367	37.1979	37.4893	37.1779	36.545	34.3271	34.432	32.715	32.205	32.8872	33.3259	32.5491	43.6889	43.564	42.5658	41.5337	42.3791	40.9258	40.365	40.3257	40.004	39.2448	38.2001	38.7956	38.7798	37.9614	35.9668	35.6141	33.8678	33.4033	33.1831	32.0925	31.2921
27658	42.2493	40.9454	40.6346	40.4017	39.7504	38.0742	37.9214	36.3822	35.257	35.0063	35.1029	38.158	37.0252	36.6025	36.1277	35.9173	38.1318	36.773	36.9847	36.9296	35.7707	33.9498	33.9256	32.003	32.1601	33.5385	32.8043	44.6687	43.5202	43.3959	42.3985	41.3701	42.2195	40.7674	40.2029	40.157	39.852	39.0803	38.0308	38.5976	38.6164	37.8353	35.8461	35.4971	33.7427	33.2736	33.056	31.9692
27659	42.5353	42.0616	40.548	40.077	39.8529	39.3935	37.5117	37.5432	35.0831	34.1524	35.5074	38.3891	37.8842	36.5694	36.068	35.5731	35.3633	37.6576	36.2177	36.6861	36.1061	35.3571	33.3953	33.1765	31.919	32.7367	32.9849	45.3992	44.5643	43.4163	43.2936	42.3007	41.2762	42.1259	40.6692	40.0974	40.0672	39.7499	38.9686	37.8811	38.4888	38.4448	37.6654	35.6791	35.3218	33.5638	33.0954	32.8848
27660	42.6061	42.4072	41.7481	40.2645	39.7716	39.6926	38.9341	37.0913	36.2885	33.7595	34.2676	38.7525	38.0448	37.3585	35.9643	35.443	34.9496	34.817	37.0308	35.862	35.7992	35.6234	34.7247	32.5776	32.9797	32.3556	32.2018	45.5402	44.9348	44.0991	42.9507	42.829	41.8361	40.8089	41.6527	40.189	39.6349	39.5952	39.2757	38.4778	37.4557	38.0275	38.0221	37.559	35.5654	35.2045	33.4484	32.9873
27661	41.274	41.4219	41.2877	40.6377	39.0755	38.8074	38.4305	37.8434	35.3286	34.2717	33.4898	38.4518	37.7776	36.8882	36.122	34.7086	34.1884	33.7706	33.5597	36.0423	34.3265	34.673	34.3613	33.2716	31.7337	32.8083	31.2224	45.7187	45.1079	44.5013	43.6641	42.5147	42.3902	41.3939	40.3614	41.2019	39.7563	39.1954	39.1627	38.8489	38.1143	37.0758	37.6755	37.6976	36.8236	34.8278	34.4674	32.7167
27662	40.6674	40.3964	40.4813	40.104	39.3856	38.0482	37.4331	37.2768	36.0177	33.2488	33.939	38.5083	37.4838	36.6279	35.6589	34.8733	33.4608	33.0169	32.5201	32.5768	34.517	33.224	33.4275	32.9235	32.4574	31.5819	31.701	45.6735	44.8041	44.1916	43.5817	42.7407	41.5851	41.4542	40.4501	39.4145	40.2539	38.7901	38.2317	38.2198	37.9122	37.1901	36.1509	36.7657	36.7689	36.0876	34.092	33.7357
27663	41.5071	40.3656	40.0566	40.079	39.7373	38.82	37.21	37.0196	36.4519	34.9387	33.9169	38.5564	37.9776	36.7713	35.836	34.8474	34.0624	32.7269	32.203	31.9693	31.487	33.8528	32.4034	32.4224	32.5515	32.7393	30.8803	44.6923	45.1764	44.305	43.6878	43.0738	42.2294	41.0738	40.9445	39.9428	38.9118	39.7569	38.3177	37.8112	37.7992	37.5665	36.7981	35.7744	36.3767	36.0053	35.5304	33.5356
27664	40.7632	40.7921	39.5182	38.9874	38.9027	38.7693	37.9287	36.4648	35.3982	34.3159	34.5498	38.6018	38.3461	37.5857	36.3007	35.346	34.3566	33.6483	32.2321	31.9752	31.2101	31.1473	33.3424	31.7155	32.3672	33.1425	32.2993	44.7168	44.128	44.6131	43.7425	43.1276	42.5152	41.6728	40.5177	40.3888	39.3858	38.347	39.197	37.7673	37.2106	37.2205	36.9113	36.1614	35.1236	35.7186	35.8985	35.0765
27665	41.2818	40.5497	40.4247	39.2504	38.7478	38.6874	38.2333	37.7604	35.6516	34.331	34.9957	39.9073	38.5179	38.0804	37.2418	35.9376	34.9807	34.0684	33.2797	32.1365	31.3449	30.9971	30.7585	32.7942	31.7877	33.0777	32.8094	44.9081	44.3369	43.7488	44.234	43.3644	42.7498	42.1387	41.2968	40.1431	40.0119	39.0052	37.9733	38.829	37.3708	36.8374	36.8063	36.5072	35.7448	34.7566	35.4146	35.7054
27666	40.3523	40.1957	39.4449	39.3313	38.0271	37.5267	37.3471	37.2539	36.3383	33.9483	34.3747	39.5517	39.2656	37.6935	37.177	36.3188	35.0126	34.1331	33.1341	32.6032	30.9242	30.5458	30.0104	29.6739	32.161	31.9168	32.2607	44.3621	44.3116	43.7416	43.1547	43.6429	42.7763	42.1638	41.5527	40.7084	39.552	39.4144	38.4053	37.3568	38.1861	36.7318	36.1682	36.1326	35.8352	35.0699	34.0384	34.7945
27667	40.4829	39.6718	39.525	38.7959	38.6927	37.4509	36.851	36.9983	36.6674	35.089	34.5655	39.2107	38.6676	38.1992	36.5497	36.0178	35.1581	33.9269	32.9585	32.2201	31.1716	29.8946	29.3519	28.7365	28.8107	32.2495	30.9187	44.9643	43.9126	43.8624	43.2928	42.7084	43.1992	42.3315	41.7166	41.0995	40.2567	39.0919	38.9515	37.9235	36.8729	37.7085	36.2436	35.6748	35.6618	35.3408	34.5572	33.6389
27668	40.7151	39.826	38.7139	38.5156	37.6757	37.5573	36.0309	35.6174	34.9592	33.7736	33.9742	39.0182	38.6638	37.9388	37.3944	35.731	35.1948	34.4097	33.0958	32.3844	31.1406	30.4903	29.0764	28.3972	28.162	29.2685	31.5182	44.3852	44.0219	42.9688	42.9176	42.3441	41.7523	42.2384	41.372	40.7674	40.1542	39.3098	38.1515	38.0442	37.0289	36.0115	36.854	35.3815	34.8009	34.8552	34.5808	33.9194
27669	38.9688	38.3077	37.1587	36.2873	36.0398	34.725	34.8199	33.514	32.4287	31.5165	32.0772	37.279	37.0953	36.8182	36.3589	36.1583	34.8775	34.523	33.6624	32.595	31.3908	30.5273	29.762	28.1266	27.8668	28.8023	28.5426	42.7828	42.526	42.1632	41.1087	41.0525	40.4758	39.8869	40.3747	39.5138	38.8981	38.2852	37.446	36.3297	36.1968	35.2306	34.1955	35.0287	33.5545	33.1234	33.2013	33.0437
27670	39.2549	38.0372	37.1161	36.2079	35.2872	34.5649	33.702	33.7788	31.8012	30.462	31.2963	37.027	36.0557	35.8722	35.6028	35.1433	34.9637	33.6625	33.5026	32.9481	31.3857	30.573	29.6071	28.5524	27.4741	28.3902	27.5001	42.7986	41.3471	41.0923	40.73	39.6739	39.6183	39.0475	38.4617	38.9547	38.0807	37.4625	36.8474	36.0287	34.8624	34.7516	33.7518	32.7043	33.532	32.1685	31.6968	31.7155
27671	37.5318	37.8858	36.6912	36.0532	35.1912	34.3082	34.0378	33.0765	32.5618	30.3303	30.7379	37.1391	36.6883	35.7155	35.535	35.2472	34.7981	34.5619	33.193	32.9867	31.9853	30.8488	29.919	28.6409	28.2377	28.2476	26.9971	42.5615	42.4419	40.9918	40.7372	40.3753	39.3226	39.2718	38.7027	38.1178	38.6092	37.7478	37.1479	36.5443	35.6778	34.5141	34.3804	33.3535	32.3147	33.2007	31.7859	31.144
27672	37.5475	37.3892	37.8157	36.6199	35.8425	34.7263	33.5515	33.3976	32.3463	31.3013	30.8778	37.3218	36.673	36.2208	35.2555	35.0798	34.8297	34.1451	33.5853	32.1498	31.3422	30.6251	29.3424	28.1182	27.4648	28.1164	26.3072	42.569	41.5593	41.4397	39.9896	39.7351	39.3732	38.3208	38.2716	37.7042	37.1221	37.6167	36.7621	36.1633	35.5718	34.7472	33.6041	33.4817	32.4727	31.4245	32.2325	30.7258
27673	35.9502	36.2156	35.9683	35.8558	34.4382	33.5806	32.3287	31.4977	31.2507	29.3372	30.0776	36.6944	35.9352	35.2917	34.6415	33.3223	32.8038	32.2385	31.4162	31.088	29.1663	28.7455	27.9057	26.3518	25.6846	26.1471	25.2996	42.4309	40.9854	39.9754	39.8554	38.4055	38.1503	37.7856	36.7288	36.6752	36.0967	35.5017	35.9824	35.1082	34.4749	33.8761	33.0518	31.9069	31.7851	30.8206	29.8274	30.7652
27674	35.7809	35.4914	35.7599	35.5209	35.4902	34.1664	33.1827	32.3188	31.3934	30.0716	29.8665	36.7118	36.0587	35.2983	34.653	33.9828	32.6738	32.2053	31.5661	30.9846	30.1868	28.6054	28.0859	26.9979	25.9334	26.443	25.726	43.1683	42.2766	40.8312	39.8215	39.7021	38.2516	37.9954	37.6303	36.5744	36.516	35.936	35.3393	35.8175	34.933	34.3237	33.7244	32.8959	31.7555	31.6628	30.7103	29.7611
27675	36.1331	35.2758	34.9705	35.2371	34.9918	34.9456	33.533	32.8965	31.8585	29.6523	30.0489	37.3928	36.3488	35.6937	34.9326	34.2786	33.5625	32.2975	31.7583	31.3631	30.287	29.8268	28.1755	27.3637	26.8062	26.9794	25.8626	43.36	42.9296	42.0384	40.5935	39.5839	39.4638	38.0144	37.7575	37.3903	36.3311	36.2659	35.6773	35.0771	35.56	34.6796	34.0736	33.4951	32.6839	31.5751	31.5148	30.5685
27676	35.778	35.4404	34.5823	34.2804	34.5512	34.3014	34.268	33.0912	32.3241	30.1128	29.7902	37.1953	36.7256	35.7033	35.0737	34.3102	33.3462	32.6081	31.2717	30.9708	30.1051	29.3709	28.8211	26.9224	26.6266	27.231	25.6489	43.5163	42.8046	42.3741	41.4815	40.0347	39.0237	38.9026	37.4467	37.1849	36.8139	35.7489	35.6837	35.1034	34.505	34.9894	34.152	33.5854	32.9882	32.1841	31.0806	31.038
27677	35.9951	35.226	34.8891	34.0365	33.7389	34.0038	33.766	33.7425	32.5609	30.7639	30.3939	38.0944	36.6828	36.1629	35.1214	34.4626	33.7142	32.98	32.1572	31.0708	30.3168	29.745	28.9357	28.1613	26.6843	27.6263	26.3678	44.1454	43.2277	42.5163	42.0857	41.1933	39.7469	38.7369	38.6132	37.1569	36.8945	36.5193	35.4502	35.3876	34.8099	34.2152	34.7196	33.8902	33.304	32.751	31.9763	30.882
27678	36.1912	35.544	34.7758	34.4416	33.5896	33.2884	33.5593	33.3247	33.295	30.9029	30.7891	38.0375	37.7843	36.3722	35.8524	34.8033	34.1598	33.2165	32.1918	31.6282	30.1054	29.5987	28.9756	27.9649	27.5445	27.2201	26.6821	44.048	43.8026	42.8847	42.1725	41.7421	40.851	39.4032	38.3898	38.2691	36.8092	36.5478	36.1794	35.1166	35.0309	34.4632	33.8912	34.3766	33.5063	32.9467	32.3777	31.5737
27679	36.4093	35.869	35.2215	34.4547	34.1211	33.2654	32.9665	33.2433	33.0074	31.716	30.9886	38.8919	37.6261	37.3902	35.9912	35.4828	34.4736	33.6841	32.5502	31.787	30.7635	29.4945	28.9658	28.1235	27.4936	28.2975	26.7757	45.4135	43.8693	43.6236	42.7056	41.9936	41.5624	40.6691	39.2196	38.2054	38.0777	36.617	36.3512	35.9802	34.9125	34.8618	34.3069	33.7415	34.2425	33.4191	32.859	32.3271
27680	37.0884	35.9218	35.3812	34.7352	33.9684	33.6303	32.7784	32.4692	32.7612	31.2089	31.5799	37.8211	38.131	36.8439	36.5939	35.1747	34.6579	33.5988	32.905	32.013	30.8163	30.0328	28.7362	28.0044	27.5277	28.1062	27.8385	45.3239	45.1903	43.6451	43.3977	42.4788	41.7643	41.3286	40.4288	38.9772	37.9578	37.8314	36.3798	36.1251	35.7457	34.7171	34.7021	34.1636	33.5841	34.1141	33.281	32.8317
27681	36.3643	35.9616	34.8011	34.27	33.6328	32.8747	32.5571	31.7162	31.4282	30.9994	30.959	36.3091	36.0116	36.3101	35.0152	34.749	33.3346	32.7859	31.6889	30.9821	30.1033	29.4178	29.0302	27.8625	27.3149	27.4975	27.1302	43.8538	43.6234	43.9775	42.4333	42.1879	41.2697	40.5564	40.1227	39.2278	37.7748	36.7553	36.6261	35.1675	34.8961	34.5357	33.4905	33.4482	32.8877	32.3336	32.8669	32.0824
27682	37.0496	35.7594	35.364	34.2103	33.6829	33.0502	32.3005	31.9761	31.13	30.6957	30.6294	36.2922	35.7851	35.4771	35.7705	34.4646	34.2003	32.7588	32.188	31.0855	30.3253	29.5008	28.8382	28.2969	27.249	27.185	27.393	44.1772	43.2341	43.0075	43.5946	42.051	41.8055	40.8866	40.1722	39.7402	38.8429	37.389	36.3699	36.2407	34.7726	34.5189	34.1621	33.1115	33.0616	32.5124	31.9703	32.5304
27683	37.9305	36.7716	35.4819	35.0858	33.93	33.4005	32.7718	32.0179	31.6965	30.0727	30.0866	36.2146	36.0621	35.5514	35.2452	35.537	34.2386	33.9695	32.5332	31.9845	30.8747	30.1607	29.3775	28.6164	28.0718	27.0686	26.9819	44.0259	43.9803	43.0365	42.8078	43.0889	41.5442	41.2969	40.3759	39.6611	39.2231	38.3216	36.8665	35.8482	35.7118	34.2633	34.0163	33.6629	32.6198	32.6019	32.0783	31.5744
27684	38.511	37.3349	36.1765	34.887	34.4889	33.3294	32.8043	32.1721	31.4187	30.166	30.2436	36.9174	35.7772	35.6224	35.1113	34.8032	35.1032	33.801	33.537	32.1181	31.5696	30.4693	29.8177	28.9852	28.2865	27.8161	26.7554	43.9955	43.8737	43.8267	42.8814	42.6518	42.7688	41.2229	40.9741	40.0523	39.3328	38.8929	37.9919	36.5392	35.5157	35.3965	33.9552	33.7159	33.3687	32.3518	32.3385	31.8495
27685	38.2819	38.1362	36.9612	35.8042	34.5142	34.114	32.9611	32.4347	31.8018	30.3648	30.7161	37.1772	36.6411	35.5002	35.3457	34.8337	34.5317	34.823	33.5247	33.2672	31.8473	31.2703	30.2381	29.5314	28.7496	28.1072	27.7041	44.4901	43.9289	43.8062	43.7584	42.8134	42.5853	42.6544	41.1077	40.8585	39.9348	39.2153	38.7761	37.8774	36.4201	35.409	35.2968	33.8624	33.6188	33.2836	32.2578	32.2764
27686	37.8412	37.4155	37.2739	36.1044	34.9513	33.6652	33.2769	32.1242	31.5983	30.4405	30.1094	36.3203	36.1514	35.6153	34.4762	34.3201	33.8142	33.5077	33.8097	32.5066	32.2376	30.8082	30.2914	29.1808	28.5198	27.8159	27.1103	43.8171	43.1815	42.6221	42.5025	42.4597	41.5198	41.2889	41.5186	39.9721	39.7227	38.8004	38.0825	37.6465	36.7453	35.2952	34.2882	34.1826	32.7371	32.4917	32.1389	31.1382
27687	37.0804	36.4474	36.022	35.88	34.7079	33.5516	32.2694	31.878	30.7265	30.1954	29.5584	36.7059	36.1622	35.9929	35.4592	34.3198	34.1681	33.6537	33.344	33.6306	32.3207	32.0495	30.6399	30.0813	29.0196	28.4163	27.6231	43.8959	42.8665	42.2296	41.668	41.5468	41.5042	40.5596	40.3291	40.9108	39.3667	39.1218	38.2061	37.4966	37.0673	36.1742	34.729	33.7296	33.6099	32.1575	31.8977	31.5444
27688	36.5805	36.5413	35.9096	35.4854	35.3432	34.1712	33.0212	31.7387	31.3474	30.1928	29.6614	36.7438	36.5862	36.0423	35.8745	35.3397	34.2009	34.0442	33.5287	33.2173	33.4984	32.1959	31.9413	30.5159	29.9869	28.9914	28.3061	43.664	43.851	42.8207	42.1822	41.6203	41.5007	41.4539	40.5098	40.2874	40.8262	39.2823	39.0381	38.1222	37.4104	36.9801	36.0925	34.6527	33.6434	33.5168	32.0649	31.8184
27689	37.6401	36.3808	36.3428	35.7123	35.2892	35.1482	33.9807	32.8318	31.5493	31.1574	29.9991	36.3701	36.0907	35.9335	35.3906	35.2218	34.6869	33.5452	33.3841	32.8684	32.5544	32.8526	31.5578	31.2883	29.8612	29.3929	28.3172	42.7387	42.5169	42.7102	41.6884	41.0578	40.5128	40.4015	40.3613	39.4249	39.1974	40.1273	38.5845	38.3403	37.4233	36.7122	36.2849	35.398	33.9534	32.9377	32.8151	31.3728
27690	37.8315	37.4142	36.1586	36.1235	35.4926	35.0738	34.9383	33.7657	32.6148	31.3315	30.9212	35.8668	35.7082	35.4286	35.2723	34.7293	34.5617	34.0257	32.8821	32.7232	32.1983	31.8868	32.1828	30.8911	30.6264	29.2821	28.7572	43.2828	42.5275	42.3084	42.5027	41.4783	40.8542	40.2983	40.1757	40.1274	39.1729	38.9093	39.8592	38.3152	38.0691	37.1501	36.4388	36.0095	35.1185	33.6695	32.6602	32.5472
27691	36.4644	36.4128	35.9953	34.7379	34.702	34.0719	33.6522	33.5176	32.352	31.2038	29.9189	35.2712	35.0371	34.8785	34.5994	34.4422	33.8986	33.729	33.1912	32.0484	31.8846	31.3689	31.063	31.3711	30.0705	29.8817	28.488	43.6416	42.2582	41.4966	41.2681	41.4531	40.4246	39.7875	39.2282	39.1168	39.0785	38.1397	37.9165	38.8811	37.3364	37.0897	36.1713	35.4605	35.0315	34.1388	32.6944	31.693
27692	35.9555	35.2943	35.2466	34.8326	33.5753	33.5443	32.9215	32.4985	32.3627	31.1973	30.0308	35.2873	34.6601	34.4259	34.2673	33.9879	33.8297	33.2859	33.1168	32.5787	31.4293	31.2681	30.7592	30.4562	30.7529	29.5058	29.2655	42.7685	42.0812	40.7055	39.952	39.7317	39.932	38.9079	38.2711	37.709	37.5783	37.5002	36.5207	36.2292	37.4392	36.5715	36.3257	35.4109	34.7019	34.2708	33.3797	31.9445
27693	34.474	34.4352	33.7769	33.7295	33.3136	32.0623	32.0333	31.4043	30.9872	30.8527	29.6703	35.2008	34.8199	34.193	33.9593	33.8009	33.5214	33.364	32.8192	32.6493	32.1078	30.9655	30.8089	30.3009	29.9874	30.3348	29.059	41.7918	41.4616	40.7732	39.3944	38.6399	38.4258	38.6173	37.5873	36.9524	36.3929	36.2542	36.1857	35.1847	34.909	36.1507	35.5087	35.7992	34.8614	34.2713	33.8495	33.006
27694	34.4138	34.2506	34.2101	33.549	33.4958	33.0794	31.8296	31.7924	31.1739	30.7539	30.6141	35.7084	35.0798	34.6989	34.0722	33.8384	33.6799	33.4009	33.2431	32.6998	32.5262	31.9889	30.8458	30.6902	30.1719	29.9	30.2148	42.5144	41.701	41.375	40.6879	39.3126	38.5626	38.3405	38.5264	37.4945	36.8475	36.2632	36.1049	35.9929	34.9855	34.7115	35.9602	35.2485	35.4712	34.7342	34.2485	33.7501
27695	33.6611	33.3841	33.2242	33.1866	32.5255	32.4795	32.0699	30.6065	30.7881	30.1667	29.7413	35.1356	34.7781	34.1495	33.769	33.1424	32.9085	32.7499	32.4692	32.3111	31.7617	31.5913	31.0558	29.9214	29.7594	29.2961	29.0061	40.9828	41.4942	40.6799	40.349	39.6614	38.2909	37.5353	37.3112	37.5006	36.4766	35.8308	35.254	35.0922	35.0121	34.0452	33.7995	35.0303	34.3673	34.8038	33.8956	32.9537
27696	33.3689	33.0168	32.7414	32.5822	32.5461	31.8836	31.7497	31.1532	30.196	30.1671	29.5397	35.8256	34.8461	34.4885	33.86	33.4793	32.8524	32.6186	32.4594	32.1798	32.0185	31.4728	31.3001	30.7619	29.6229	29.4975	28.9987	40.7957	40.3904	40.9016	40.0857	39.7589	39.0803	37.7046	36.9479	36.7236	36.9193	35.8861	35.2334	34.633	34.4787	34.4089	33.45	33.1616	34.4	33.7483	34.0812	32.9206
27697	33.7279	32.9827	32.6304	32.3544	32.1949	32.1582	31.4992	31.4541	31.0462	29.7981	29.7662	35.5267	35.237	34.2574	33.8997	33.2709	32.8899	32.2627	32.0286	31.8699	31.5894	31.4314	30.8873	30.7184	30.1827	29.0452	28.887	42.1309	40.0993	39.6934	40.2038	39.3925	39.0739	38.3882	37.0095	36.2505	36.0332	36.2172	35.1716	34.4958	33.9028	33.7579	33.6978	32.6961	32.4232	33.6808	33.0266	33.0988
27698	33.7626	33.4996	32.7549	32.404	32.1298	31.9614	31.9369	31.283	31.2424	30.836	29.5838	35.044	35.0247	34.7351	33.7555	33.3977	32.769	32.3878	31.7607	31.5265	31.3669	31.0869	30.929	30.386	30.2176	29.6868	28.5454	40.9528	41.3621	39.3304	38.924	39.4404	38.6402	38.316	37.6276	36.2437	35.4922	35.2603	35.4274	34.3457	33.6732	33.0788	32.9346	32.824	31.8458	31.5808	32.8096	31.9514
27699	34.0529	33.5422	33.2793	32.5347	32.1841	31.9095	31.7502	31.7153	31.0616	31.0197	30.6073	35.3862	34.9661	34.9468	34.6571	33.6775	33.3197	32.6909	32.3097	31.6826	31.4475	31.2885	31.0084	30.8522	30.3099	30.1472	29.612	40.1785	40.6087	41.0177	38.9853	38.5859	39.115	38.3078	37.9797	37.2827	35.91	35.1405	34.8899	35.0124	33.943	33.2625	32.6706	32.477	32.4059	31.4161	31.1073	32.1229
27700	34.5041	34.0283	33.5176	33.255	32.5109	32.1604	31.8854	31.7268	31.6936	30.8273	30.9919	35.2584	35.0123	34.5922	34.573	34.2833	33.3036	32.9459	32.3171	31.9362	31.3083	31.0738	30.9147	30.6359	30.4792	29.9405	29.771	39.9968	40.0782	40.5068	40.9143	38.8872	38.4962	39.0139	38.201	37.8669	37.1835	35.795	35.0143	34.7367	34.8886	33.8259	33.1676	32.5431	32.3888	32.3093	31.3134	30.8369
27701	35.4213	34.3237	33.8479	33.3379	33.0766	32.3338	31.9695	31.6441	31.5582	30.9803	30.8717	35.0945	35.0895	34.8435	34.4234	34.4041	34.1144	33.1349	32.7773	32.1486	31.767	31.1395	30.9051	30.7467	30.4673	30.3135	29.7684	39.9717	39.8994	39.9805	40.4085	40.823	38.8086	38.4106	38.9243	38.1029	37.78	37.0785	35.6714	34.8461	34.5808	34.7246	33.6644	32.9567	32.3718	32.2058	32.0825	30.8571
27702	34.4753	35.3526	34.255	33.7801	33.2717	33.0117	32.1717	31.7807	31.6566	30.6225	31.4737	36.4137	34.7824	34.7773	34.5313	34.1112	34.092	33.8023	32.8229	32.4653	31.8361	31.4546	30.8274	30.5931	30.4343	30.1569	29.9986	40.008	39.9648	39.8909	39.9705	40.4037	40.8267	38.8008	38.3971	38.905	38.097	37.7584	37.0457	35.6018	34.7977	34.5177	34.6658	33.5574	32.9052	32.289	32.0643	31.7024
27703	34.1866	34.326	35.0574	33.9604	33.4863	32.978	32.7031	31.9094	31.6329	30.7509	31.2093	37.2022	36.382	34.7506	34.7456	34.4996	34.0795	34.0603	33.7707	32.7911	32.4329	31.8038	31.4227	30.7955	30.5617	30.4051	30.1262	39.9969	39.6364	39.5917	39.5165	39.6004	40.0405	40.4534	38.423	38.0167	38.5345	37.7143	37.3661	36.6252	35.2033	34.3993	34.1433	34.2599	33.2067	32.5266	31.8895	31.4883
27704	34.4006	33.8571	33.9338	34.8785	33.782	33.3514	32.8518	32.5785	31.5831	30.8259	31.2356	37.0064	37.002	36.1818	34.5504	34.5454	34.2994	33.8793	33.8601	33.5703	32.5903	32.2323	31.6035	31.2224	30.5959	30.3639	30.2074	40.1471	39.7931	39.4313	39.3855	39.3136	39.4028	39.8342	40.2438	38.2142	37.8142	38.3232	37.4951	37.1272	36.3993	34.9841	34.2024	33.9138	34.0696	33.008	32.3219	31.5174
27705	33.8299	34.0255	33.4212	33.4883	34.4853	33.4217	32.9468	32.3343	31.8231	30.9424	31.0841	37.0514	36.6107	36.6063	35.7861	34.1548	34.1498	33.9037	33.4836	33.4642	33.1742	32.1945	31.8368	31.2082	30.8278	30.2024	29.971	40.0424	39.9765	39.6214	39.2586	39.2153	39.1471	39.2289	39.6583	40.0719	38.045	37.6396	38.1425	37.3031	36.9392	36.2248	34.8302	34.0146	33.7381	33.9163	32.8636	32.0192
27706	32.9252	32.8084	32.9749	32.3882	32.5269	33.5748	32.5346	32.0274	31.4011	30.8819	30.1697	37.1932	36.714	36.2733	36.2689	35.4487	33.8173	33.8123	33.5663	33.1462	33.1269	32.8374	31.8581	31.1411	30.8725	30.4919	29.8656	38.8627	38.5832	38.5159	38.1595	37.7975	37.7545	37.6789	37.7578	38.1919	38.6047	36.4502	35.9502	36.3687	35.2319	34.942	34.1001	32.6571	31.7314	31.8975	32.5541	31.4166
27707	34.2008	32.466	32.3144	32.5044	31.9789	32.1475	33.1898	32.0793	31.6329	31.0359	30.727	37.524	37.0746	36.5954	36.1546	36.1503	35.33	33.6987	33.6937	33.4476	33.0275	32.9755	32.7191	31.2795	31.3826	30.7543	30.3741	39.6695	38.6103	38.3299	38.2617	37.9064	37.545	37.4978	37.42	37.5036	37.9365	38.2596	36.1251	35.6342	35.8318	35.047	34.5804	33.8356	32.2393	31.9084	32.1581	32.3021
27708	34.8869	33.9676	32.2047	32.0805	32.3116	31.8045	31.9584	32.9345	31.8648	31.3448	30.8261	37.6828	36.9167	36.4673	35.9881	35.5473	35.543	34.7227	33.0914	33.0864	32.8403	32.4203	32.4015	32.1122	31.133	30.7757	30.1478	39.2127	39.1899	38.1308	37.8511	37.7852	37.4319	37.0702	37.0248	36.9545	37.0415	37.3524	37.6664	35.5413	34.8136	35.3657	34.3993	34.0062	33.1485	32.158	31.8668	31.5335
27709	34.5711	34.7299	33.7847	32.0361	31.9255	32.1541	31.6322	31.7501	32.7572	31.6417	31.1768	38.2041	37.4453	36.6792	36.2298	35.7506	35.3098	35.3055	34.4852	32.8539	32.8489	32.6029	32.1832	31.7252	31.8751	30.8959	30.5391	39.8552	38.6697	38.6519	37.6001	37.3281	37.2644	36.915	36.5591	36.5301	36.4439	36.5341	36.9219	37.2839	35.1081	34.6396	35.0597	34.1643	33.6539	33.1103	32.3757	31.5661
27710	34.6506	34.3278	34.4725	33.534	31.7889	31.6639	31.8811	31.3581	31.4953	32.4966	31.4204	38.2276	37.7575	36.9987	36.2326	35.7832	35.304	34.8633	34.8589	34.0386	32.4073	32.4024	32.1566	31.5223	31.7179	31.4286	30.4496	38.6016	39.5844	38.4067	38.3895	37.334	37.054	36.9843	36.6239	36.2625	36.1842	36.0931	36.1291	36.5113	36.8395	34.7781	34.3905	34.8447	33.664	33.4087	33.4049	31.9749
27711	34.4281	34.0633	33.7337	33.8779	32.9412	31.187	31.0716	31.301	30.7756	30.918	31.9474	38.8303	38.1476	37.6775	36.9188	36.1527	35.7032	35.224	34.7833	34.7789	33.9587	32.3274	32.2938	31.8226	31.6569	31.6379	31.3487	38.8373	38.2568	39.2434	38.0649	38.0466	36.9862	36.7034	36.6305	36.2722	35.8739	35.8058	35.6906	35.7244	36.0716	36.4529	34.4076	33.8996	34.1645	33.654	33.8406	33.3538
27712	34.566	34.2331	33.8672	33.5432	33.6915	32.7475	31.0039	30.892	31.1123	30.5701	30.7248	39.7428	38.2965	37.6139	37.1438	36.385	35.6189	35.1695	34.6902	34.2495	34.2451	33.425	31.7939	31.7893	31.5435	31.1238	31.1052	39.7285	38.5788	37.999	38.9836	37.8021	37.7791	36.7175	36.4333	36.3679	35.989	35.6112	35.5404	35.4297	35.4473	35.8531	36.2666	34.1685	33.608	34.4114	33.7898	33.429
27713	34.3682	33.7202	33.3888	33.0276	32.705	32.8517	31.9134	30.1642	30.0402	30.2506	29.7093	37.9715	38.4711	37.0091	36.3265	35.8564	35.0976	34.3315	33.8821	33.4029	32.9621	32.9575	32.1372	30.5057	30.5005	30.2538	29.8344	39.0823	38.7332	37.5813	36.9974	37.9774	36.7924	36.769	35.7091	35.4293	35.3628	35.0041	34.6376	34.5923	34.52	34.5999	35.0354	35.4462	33.4169	33.0259	33.5521	32.7178
27714	34.3628	33.7221	33.0741	32.7427	32.3816	32.0589	32.2057	31.2673	29.5165	29.3908	29.5999	38.0438	37.7983	37.413	35.9511	35.2684	34.7983	34.0395	33.2734	32.824	32.3448	31.9039	31.8996	31.0793	29.4479	29.4425	29.1971	40.4556	38.8713	38.5222	37.3703	36.786	37.7654	36.5794	36.5553	35.4946	35.2135	35.1422	34.7828	34.4218	34.3804	34.3066	34.3966	34.8338	35.2535	33.2482	32.8588	33.3606
27715	34.3817	34.0297	33.3889	32.7409	32.4095	32.0484	31.7257	31.8721	30.932	29.1795	29.0525	36.8835	37.4755	37.0935	36.6678	35.2059	34.5232	34.0531	33.2943	32.5282	32.0788	31.5996	31.159	31.1547	30.3345	28.7031	28.6987	40.4342	40.2263	38.642	38.2925	37.1395	36.5539	37.5325	36.3448	36.3175	35.2545	34.9685	34.8961	34.543	34.1879	34.1432	34.0887	34.1975	34.6507	35.1088	33.0989	32.6852
27716	34.8156	34.251	33.899	33.2583	32.6103	32.2789	31.9178	31.595	31.7408	30.8004	29.048	37.4441	36.4551	37.0444	36.7997	36.374	34.9121	34.2294	33.7593	33.0005	32.2344	31.7851	31.3061	30.8656	30.8614	30.0414	28.4105	41.6716	40.2811	40.0732	38.4883	38.1375	36.9837	36.3983	37.3748	36.184	36.1567	35.0907	34.804	34.7391	34.3931	34.0305	34.0134	33.981	34.084	34.5803	35.0147	32.9665
27717	35.9967	34.654	34.0914	33.7426	33.1059	32.4579	32.1264	31.7653	31.4428	31.5888	30.6479	38.7463	37.1883	36.1959	36.7871	36.5559	36.254	34.792	34.1093	33.6393	32.8805	32.1145	31.6654	31.1866	30.7462	30.7424	29.9225	42.9136	41.6509	40.2604	40.0521	38.4667	38.1159	36.9626	36.376	37.3515	36.1626	36.1336	35.0693	34.7923	34.7332	34.3792	34.0379	34.0028	33.9178	34.0081	34.4642	34.8819
27718	35.7015	35.3915	34.0431	33.4723	33.1144	32.4655	31.8119	31.4846	31.1219	30.8041	30.971	38.5699	38.4731	36.9131	35.9287	36.536	36.2549	35.8292	34.3672	33.6845	33.2145	32.4557	31.6898	31.2405	30.7614	30.3208	30.3167	43.0061	42.4683	41.2056	39.8151	39.6068	38.0219	37.6717	36.5186	35.933	36.9117	35.7226	35.6963	34.6395	34.3649	34.3002	33.9562	33.604	33.5712	33.5238	33.6208	34.0391
27719	36.4059	35.3002	34.9931	33.6498	33.0854	32.7335	32.0947	31.4499	31.1163	30.7579	30.4371	37.9246	37.9556	37.861	36.3046	35.3269	35.9361	35.7073	35.5242	34.0622	33.3795	32.9095	32.1506	31.3844	30.9347	30.4554	30.0143	41.9372	42.612	42.0727	40.8066	39.4114	39.199	37.6102	37.2589	36.1146	35.528	36.5113	35.3404	35.3548	34.2909	34.0251	33.9686	33.6171	33.2501	33.242	33.1935	33.2659
27720	35.6804	35.6012	34.4958	34.1887	32.8451	32.2806	31.9305	31.293	30.6427	30.3141	29.9548	38.0944	37.3277	37.3546	37.2629	35.7194	34.7516	35.3589	35.0747	34.649	33.187	32.5043	32.0343	31.2754	30.5091	30.0596	29.5801	42.7128	41.5518	42.226	41.6835	40.414	39.0172	38.8036	37.2169	36.8758	35.7229	35.1434	36.1437	35.0112	34.9927	34.0043	33.7422	33.6571	33.2758	33.0255	33.0225	33.0149
27721	36.0641	35.1956	35.1166	34.0112	33.7039	32.3601	31.7974	31.4486	30.8057	30.1604	29.8309	39.1901	37.3933	36.6256	36.6584	36.5784	35.04	34.0647	34.671	34.3959	34.2341	32.7722	32.0895	31.6193	30.8602	30.094	29.6442	42.011	41.8043	40.6441	41.3171	40.7745	39.5074	38.1124	37.9023	36.3255	35.9738	34.8251	34.2553	35.2725	34.0827	34.0739	33.0256	32.7501	32.6791	32.3618	32.0264	31.974
27722	36.589	35.1526	34.2844	34.2055	33.0998	32.7923	31.4503	30.8889	30.5347	29.8967	29.2505	36.8114	38.4864	36.6855	35.9207	35.9663	35.8964	34.356	33.388	33.9499	33.6778	33.2521	31.7902	31.1074	30.6372	29.8783	29.1119	41.669	41.5188	41.3115	40.148	40.8176	40.2736	39.0052	37.6123	37.4124	35.827	35.4824	34.3508	33.8193	34.8037	33.6894	33.6843	32.6073	32.3021	32.3478	32.0354	31.741
27723	36.498	35.8643	34.4282	33.56	33.4808	32.3749	32.0692	30.7285	30.1617	29.8124	29.1736	35.8792	35.8704	37.5444	35.7494	34.9963	35.0471	34.9695	33.4283	32.4066	33.0509	32.7961	32.5974	31.1353	30.4524	29.9822	29.223	40.895	40.5207	40.3712	40.1627	38.9992	39.6712	39.1289	37.864	36.481	36.2704	34.6894	34.3544	33.2397	32.6509	33.645	32.4708	32.4523	31.3894	31.1482	31.1088	30.7471
27724	37.4998	36.2001	35.5662	34.1298	33.2604	33.1792	32.0749	31.77	30.4239	29.8603	29.5136	36.2275	35.6952	35.6898	37.3694	35.576	34.8139	34.8483	34.7591	33.2042	32.2173	32.8097	32.5689	32.4528	30.9907	30.3079	29.8376	41.0916	40.4192	40.0465	39.8985	39.6934	38.5346	39.2105	38.6719	37.4091	36.0193	35.8086	34.221	33.8732	32.7254	32.1431	33.1326	31.9524	31.9345	30.8924	30.6299	30.5452
27725	37.0999	36.2462	34.9467	34.3124	32.8747	32.0049	31.9249	30.8187	30.5087	29.165	28.6034	36.4207	34.8591	34.3269	34.3214	36.001	34.2076	33.4453	33.4795	33.3903	31.8353	30.8482	31.4404	31.2005	31.6736	30.2121	29.5326	42.1628	40.4889	39.8165	39.4437	39.2957	39.0906	37.9313	38.6069	38.0691	36.8071	35.4138	35.2026	33.6195	33.2745	32.1244	31.5499	32.5346	31.3546	31.3488	30.3069	30.0096
27726	38.0828	36.4075	35.5538	34.2543	33.6202	32.1836	31.3154	31.2376	30.1327	29.8292	28.4917	36.7682	36.1602	34.5986	34.0663	34.0609	35.7405	33.9471	33.185	33.2194	33.1303	31.575	30.5876	31.1802	30.9395	31.4111	29.9483	41.5262	40.989	39.3151	38.6427	38.2699	38.1219	37.9166	36.7576	37.4345	36.8979	35.6338	34.2422	34.0366	32.4569	32.1081	30.9623	30.3811	31.3633	30.1869	30.1741	29.0918
27727	38.1541	37.1762	35.5009	34.6472	33.3477	32.7138	31.2773	30.409	30.3304	29.2255	28.9207	35.9762	35.7213	35.1133	33.5517	33.0195	33.014	34.6936	32.9003	32.1381	32.1725	32.0831	30.5279	29.5408	29.9819	29.2733	30.3637	41.9198	41.0719	40.5347	38.8608	38.1884	37.8156	37.6677	37.4633	36.3062	36.985	36.4484	35.1889	33.8039	33.6034	32.0196	31.6741	30.5212	29.9348	30.9129	29.7267	29.6603
27728	38.8245	37.928	36.9501	35.2748	34.4211	33.1216	32.4877	31.0509	30.182	30.1025	28.9976	35.8536	35.8235	35.5686	34.9606	33.399	32.8667	32.8613	34.5409	32.7475	31.9853	32.0195	31.9302	30.2579	29.3815	29.4922	29.7406	41.6991	41.8574	41.0095	40.4723	38.7984	38.126	37.7533	37.6064	37.4034	36.248	36.9265	36.3943	35.1389	33.7582	33.5525	31.9727	31.6208	30.4647	29.8767	30.8516	29.6081
27729	39.3616	38.8243	37.9278	36.9499	35.2746	34.4209	33.1215	32.4875	31.0502	30.1809	30.1022	35.7113	35.4418	35.4117	35.1567	34.5488	32.9871	32.4549	32.4494	34.129	32.3357	31.5733	31.6076	31.5184	29.9636	28.6616	29.5697	41.8147	41.3932	41.6607	40.8128	40.2756	38.6017	37.9293	37.5573	37.4109	37.2083	36.0507	36.7303	36.198	34.9426	33.5527	33.3483	31.763	31.4115	30.2577	29.6726	30.6096
27730	40.5077	39.0642	38.5269	37.6304	36.6525	34.9772	34.1235	32.824	32.1895	30.7523	29.8842	36.3256	35.0545	34.785	34.7549	34.5	33.892	32.3304	31.7982	31.7927	33.4723	31.6789	30.9166	30.951	30.8621	29.1657	28.3208	40.4546	41.3915	40.9797	41.2191	40.3712	39.8339	38.1601	37.488	37.1164	36.97	36.7651	35.6073	36.2872	35.7545	34.4906	33.1027	32.8955	31.3107	30.9617	29.8127	29.2005
27731	40.7708	40.2809	38.8373	38.3001	37.4036	36.4257	34.7504	33.8966	32.5962	31.9612	30.5247	36.0336	35.8993	34.6282	34.3587	34.3286	34.0737	33.4657	31.9041	31.3718	31.3662	33.0454	31.2518	30.4895	30.5241	30.3352	28.8822	41.0823	40.171	41.1063	40.6908	40.9449	40.097	39.5598	37.8859	37.2135	36.8401	36.6899	36.4825	35.3229	35.9979	35.4543	34.1903	32.7991	32.5947	31.009	30.671	29.5147
27732	40.2032	40.0663	39.5764	38.1329	37.5956	36.6991	35.7212	34.046	33.1915	31.8909	31.257	36.8183	35.5675	35.4332	34.1621	33.8926	33.8625	33.6076	32.9996	31.438	30.9058	30.8509	32.5797	30.699	30.005	30.0151	29.97	40.5698	39.8023	38.888	39.8169	39.3983	40.3748	39.5269	38.9896	37.3157	36.6429	36.2685	36.1187	35.9132	34.7543	35.4267	34.8879	33.625	32.2381	32.0295	30.453	30.1
27733	38.7882	39.4266	39.2898	38.7999	37.3563	36.819	35.9226	34.9446	33.2683	32.4135	31.1142	36.682	35.8034	34.5526	34.4182	33.1472	32.8777	32.8476	32.5927	31.9847	30.4228	29.8903	29.8845	31.564	29.7708	29.0093	29.0453	39.791	40.3658	39.5985	38.6831	39.6155	39.2008	39.4639	38.616	38.0787	36.4042	35.7296	35.3545	35.2057	34.9992	33.8346	34.5098	33.9713	32.7121	31.3202	31.1234	29.5346
27734	37.7952	38.3682	39.186	39.0492	38.5593	37.1157	36.5784	35.6819	34.7034	33.0276	32.1746	37.6048	36.6408	35.7622	34.5115	34.3771	33.1061	32.8366	32.8065	32.5516	31.9436	30.3818	29.8495	29.8441	31.5238	29.7303	28.9689	39.9017	39.6059	40.1805	39.4114	38.4983	39.4331	39.0185	39.3187	38.4708	37.9332	36.2576	35.5834	35.2102	35.0621	34.853	33.6932	34.3694	33.8353	32.5719	31.1891	30.9773
27735	38.7143	37.3671	37.689	38.9268	38.842	38.3521	36.9085	36.3712	35.4744	34.4966	32.8226	37.8704	37.2527	36.2887	35.4101	34.1593	34.025	32.7539	32.4844	32.4544	32.1997	31.5917	30.0301	29.498	29.4922	31.1705	29.3765	40.197	39.7243	39.4277	40.0009	39.2333	38.3196	39.1915	38.7481	39.086	38.2381	37.7001	36.0255	35.3536	34.9824	34.8338	34.6291	33.472	34.1518	33.6137	32.3531	30.9601
27736	36.4442	37.6094	36.0343	36.6585	37.5929	37.5068	37.0169	35.5733	35.0354	34.1384	33.1611	37.9933	36.6801	36.0624	35.0984	34.2198	32.969	32.8347	31.5637	31.2942	31.264	31.009	30.401	28.8394	28.3072	28.3017	29.982	39.8177	39.6472	39.0878	38.7019	39.1697	38.2953	37.2823	38.1868	37.7432	37.7759	36.9264	36.3873	34.7129	34.0404	33.6637	33.5147	33.3094	32.1542	32.83	32.2999	31.0333
27737	37.4019	36.3591	37.2703	35.9625	36.3139	37.1043	37.1485	36.6586	35.2148	34.6775	33.7823	38.7308	37.7676	36.4544	35.8366	34.8727	33.9941	32.7433	32.6089	31.3379	31.0684	31.0381	30.783	30.1749	28.6133	28.0806	28.0759	40.3861	39.5542	39.3939	38.8311	38.4275	38.8945	38.0262	37.0831	37.9871	37.5288	37.3918	36.5432	36.0064	34.3341	33.6611	33.2887	33.1424	32.9406	31.7816	32.4602	31.9198
27738	37.414	36.5367	35.4256	36.5704	35.0614	35.247	36.4602	36.5185	36.0286	34.5854	33.2808	38.4249	37.8589	36.8957	35.5825	34.9648	34.0008	33.1223	31.8715	31.7372	30.466	30.1962	30.1657	29.9108	29.3026	27.7408	27.2092	41.1251	39.6432	38.9098	38.8386	38.364	38.0536	38.6244	37.859	36.9197	37.8092	37.3903	36.671	35.8242	35.289	33.6159	32.9451	32.5753	32.4303	32.2247	31.0658	31.7405
27739	37.2553	36.3683	35.2032	34.1518	35.0933	33.3998	34.0092	35.8961	36.1945	35.3882	32.0872	38.2117	37.1766	36.6106	35.6475	34.3343	33.7165	32.7526	31.874	30.6232	30.4888	29.2176	28.9479	28.9177	28.6628	28.0543	26.4935	40.6439	39.9923	38.5161	37.7847	37.71	37.2264	36.9318	37.515	36.7722	35.8734	36.8354	36.4658	35.2715	34.4252	33.8873	32.2137	31.543	31.1736	31.0254	30.8224	29.6611
27740	36.7883	36.9903	36.0351	35.1036	33.851	34.6266	33.356	34.3498	34.7263	35.7246	33.3825	38.7736	37.8983	36.8632	36.2973	35.3341	34.0209	33.4031	32.4392	31.5606	30.3098	30.1753	28.9042	28.6348	28.6047	28.3497	27.7424	41.7067	40.2455	39.6014	38.1268	37.3898	37.3017	36.8243	36.5288	37.1166	36.3489	35.4504	36.4177	36.1051	35.1543	34.3072	33.7715	32.1006	31.4312	31.0579	30.9098	30.7029
27741	37.2549	36.167	36.2921	35.4232	34.482	33.0916	34.2884	33.094	33.1899	33.1446	33.4393	39.0231	38.5469	37.6716	36.6365	36.0705	35.1073	33.7941	33.1764	32.2124	31.3339	30.083	29.9487	28.6777	28.4083	28.3783	28.1238	41.4302	40.9556	39.4963	38.8477	37.3629	36.6137	36.5336	36.0605	35.7717	36.3537	35.6001	34.7272	35.7717	35.4393	34.781	33.9358	33.4029	31.7317	31.0584	30.6833	30.5344
27742	38.275	37.301	36.1297	36.3263	35.3513	34.188	33.1723	34.4575	32.6713	32.0159	31.2758	39.1848	38.853	38.3768	37.5015	36.4664	35.9004	34.9373	33.624	33.0063	32.0423	31.1637	29.9128	29.7784	28.5074	28.2379	28.208	42.008	41.2559	40.7853	39.3279	38.6757	37.1842	36.442	36.3662	35.9006	35.5992	36.173	35.4262	34.6136	35.6116	35.3	34.416	33.5711	33.0369	31.3624	30.69	30.3154
27743	38.148	37.8393	36.769	35.5614	35.4773	34.1812	33.2742	32.5784	33.0612	30.5346	29.153	39.6286	38.5546	38.2228	37.7466	36.8713	35.8363	35.2703	34.3071	32.9939	32.3762	31.4121	30.5334	29.2824	29.148	27.8769	27.6074	41.8959	41.1139	40.3671	39.8991	38.4383	37.777	36.2914	35.5512	35.4805	34.9945	34.6901	35.2878	34.6196	33.7691	34.8077	34.3856	33.9866	33.141	32.6051	30.9299	30.2562
27744	38.4289	37.6191	37.2489	36.2815	35.0882	35.0282	34.1444	33.3533	31.8484	31.8183	28.5643	39.344	39.1015	38.0276	37.6958	37.2196	36.3443	35.3092	34.7432	33.78	32.4668	31.8491	30.885	30.0063	28.7556	28.6212	27.3504	42.4752	41.629	40.8476	40.0973	39.62	38.1492	37.4963	36.017	35.2891	35.2181	34.7507	34.4871	35.1548	34.4573	33.6368	34.5827	34.2113	33.6471	32.8027	32.2653	30.5897
27745	39.0694	38.4194	37.5448	37.2586	36.2522	34.9145	35.0895	34.1977	32.7516	30.7252	29.9492	39.741	38.6877	38.4453	37.3713	37.0395	36.5633	35.688	34.6529	34.087	33.1238	31.8106	31.1928	30.2288	29.3503	28.0997	27.9652	42.5188	42.2576	41.4128	40.6312	39.8761	39.3931	37.9312	37.2854	35.8148	35.0848	35.0221	34.5709	34.3365	34.9611	34.2515	33.3536	34.3226	33.9054	33.141	32.2923	31.7517
27746	38.4407	38.1227	37.3654	36.4506	36.0534	34.9718	33.7904	33.8725	32.8742	30.7677	27.7618	40.167	39.2937	38.2404	37.9979	36.924	36.5922	36.116	35.2407	34.2056	33.6396	32.6764	31.3631	30.7453	29.7813	28.9028	27.6522	43.0302	41.9969	41.7377	40.8924	40.1066	39.3485	38.8708	37.408	36.7621	35.2833	34.5524	34.4972	34.0608	33.8148	34.4455	33.752	32.9361	33.8314	33.3629	32.6794	31.826
27747	37.5703	38.1201	37.8043	37.1551	36.3129	35.7762	34.7873	33.6772	33.526	31.4399	28.5876	40.1943	39.8482	38.9748	37.9215	37.6791	36.6051	36.2733	35.7971	34.9218	33.8867	33.3207	32.3575	31.0444	30.4267	29.4629	28.5847	42.5694	42.9206	41.8881	41.6274	40.7789	39.9901	39.2339	38.7568	37.3001	36.6528	35.1797	34.4632	34.4259	33.9696	33.7202	34.3307	33.6179	32.6626	33.6293	33.2266	32.5425
27748	38.3464	37.2146	37.4421	37.0876	36.3317	35.4166	35.0372	33.9615	32.7588	32.1996	29.3606	40.2492	39.8724	39.5262	38.6529	37.5996	37.3571	36.2832	35.9514	35.4752	34.5999	33.5648	32.9988	32.0357	30.7227	30.1051	29.1416	41.9189	41.7523	42.1036	41.0691	40.8059	39.9566	39.1714	38.4179	37.9463	36.4906	35.8545	34.3954	33.6967	33.6405	33.2124	32.9517	33.5722	32.8006	31.7973	32.7869	32.0398
27749	35.7066	37.1098	35.7397	36.3929	36.1826	35.4704	34.558	34.2489	32.9338	30.6294	28.856	39.8577	39.3297	38.9528	38.6067	37.7333	36.68	36.8936	35.8196	35.4878	35.0116	34.1362	33.1011	32.535	31.5716	30.2582	29.6405	41.3837	40.918	40.7521	41.1038	40.0708	39.8108	38.9656	38.1819	37.4282	36.9574	35.5063	34.868	33.3989	32.668	32.6104	32.1658	31.9022	32.4811	31.7197	30.7733	31.5769
27750	36.7792	35.645	36.8376	35.6959	36.0515	35.848	35.1018	34.1895	33.7857	31.7423	28.7087	40.5188	39.5239	38.9988	38.63	38.2931	37.4334	36.3801	36.711	35.6371	35.3052	34.8291	33.9537	32.9187	32.3527	31.3896	30.0767	41.1321	40.8693	40.3999	40.2053	40.7066	39.6763	39.4172	38.5712	37.7838	37.035	36.5668	35.1131	34.4624	32.9854	32.2557	32.2011	31.7529	31.4686	31.9038	31.1904	29.9435
27751	36.2151	35.6113	34.2928	35.7119	34.2406	34.7455	34.3965	33.6433	32.7155	31.6965	28.7483	38.7826	39.2711	38.2367	37.7571	37.3896	37.0783	36.1972	35.1294	35.5937	34.5255	34.2545	33.8223	32.7722	31.6394	31.3862	30.4233	39.7268	39.3211	39.0419	38.5467	38.3937	39.2494	38.458	38.2007	37.3599	36.5825	35.8354	35.3771	33.7884	32.9909	31.3261	30.6267	30.4299	30.2067	29.497	30.1379	29.0704
27752	35.2973	35.2039	34.4218	33.2904	34.3831	32.97	33.7621	33.4086	32.6417	31.0749	28.8034	38.4632	38.072	38.2286	37.2391	36.7186	36.3788	36.0318	35.1538	34.0203	34.2559	33.1819	32.8501	32.3739	31.4986	30.4636	29.898	40.0604	39.1359	38.7178	38.4426	37.9771	37.8123	38.1657	37.1363	36.8813	36.0435	35.2689	34.5382	34.0806	32.6403	32.0094	30.5407	29.7846	29.6972	29.2154	28.8969	29.3814
27753	34.0329	34.0665	33.7758	33.1778	31.7272	32.905	31.6177	32.4214	32.0526	30.6705	27.8865	37.4102	36.8499	36.3982	36.854	35.9319	35.4993	35.1224	34.7763	33.9029	32.8495	33.3867	32.3108	32.0866	31.6105	30.4652	29.2215	40.2462	39.2358	38.3113	37.8932	37.6179	37.1525	36.9879	37.3433	36.3151	36.0614	35.2246	34.463	33.7262	33.2578	31.798	31.1473	29.6613	28.9262	28.8461	28.3475	27.9697
27754	34.2825	34.0366	33.892	33.7884	32.8639	31.4715	32.7847	32.5837	32.3865	31.427	28.7923	36.8271	37.1205	36.4985	36.0574	36.5308	35.5335	35.0055	34.6286	34.2825	33.409	32.3545	32.8911	31.815	31.5933	31.0208	30.1534	40.1158	39.9675	38.9571	38.0326	37.6145	37.3392	36.874	36.7107	37.0665	36.0387	35.7856	34.959	34.1896	33.4522	32.9913	31.538	30.8729	29.3829	28.6345	28.539	27.9991
27755	34.7887	33.9757	33.5948	33.6072	33.1969	32.2079	31.0845	33.68	32.5794	31.5032	29.2572	36.9375	36.8196	37.0506	36.4379	36.1144	36.3182	35.3209	34.7929	34.416	34.0698	33.1953	32.1403	32.6767	31.6005	31.3813	30.6332	40.2591	40.0153	39.8671	38.8566	37.9321	37.514	37.2387	36.7733	36.6085	36.9617	35.9304	35.6718	34.8274	34.0443	33.2928	32.8192	31.3559	30.7094	29.2239	28.5063	28.3773
27756	35.0465	34.3608	33.3763	33.0985	32.8186	32.3927	31.7692	32.0893	33.3083	31.4651	29.1169	36.7638	36.757	36.575	36.8162	36.3229	35.7223	36.1076	34.7291	34.4215	34.0822	34.0623	33.1873	32.1321	32.4918	31.4182	30.8691	40.9344	39.9842	39.7404	39.5922	38.5817	37.6572	37.2391	36.9638	36.4984	36.3336	36.687	35.655	35.3949	34.5501	33.7682	33.0151	32.5368	31.0798	30.4385	28.9661	28.2321
27757	34.6846	34.6069	33.7569	32.8744	32.3134	32.0181	31.9576	32.5263	32.0653	32.3326	29.3096	36.7946	36.2832	36.2141	36.0454	36.4053	35.5746	35.0641	35.1811	34.1914	33.8819	33.0197	33.3822	32.5071	31.4518	31.7355	30.5995	40.73	40.6352	39.685	39.4412	39.293	38.2825	37.3581	36.942	36.6696	36.2083	36.0412	36.3868	35.3554	35.1268	34.2709	33.4806	32.6918	32.2096	30.6962	30.0856	28.5924
27758	34.2577	33.8693	33.6455	32.9389	31.7913	31.1548	31.1336	32.5623	32.2272	30.8377	30.0947	36.765	36.1697	35.5861	35.5379	35.4841	35.7678	35.0867	34.3078	34.8125	33.7021	32.9837	33.1082	32.7602	31.7938	30.8275	30.8067	40.2364	39.7306	39.6359	38.6857	38.4419	38.2936	37.2832	36.3586	35.9406	35.6653	35.1998	35.0341	35.3852	34.3517	34.0918	33.2453	32.4577	31.708	31.2415	29.7897	29.1451
27759	34.0041	33.8788	33.3099	33.196	32.1776	31.0467	30.7357	32.0082	32.5146	31.3793	28.9257	36.6867	36.1492	35.4715	34.9182	34.982	34.7245	34.8579	33.987	33.6156	33.8581	32.6821	32.4278	31.9449	31.7011	30.8241	29.7186	40.2139	39.5583	39.0526	38.9578	38.0076	37.7638	37.6157	36.6072	35.6855	35.2715	35.0016	34.5496	34.3933	34.756	33.7228	33.4597	32.6082	31.8255	31.0649	30.5756	29.0372
27760	33.7602	33.8115	33.5378	33.1172	32.7056	31.648	30.7765	31.4472	32.1752	31.765	29.8668	36.9739	36.3376	35.7163	35.0947	34.6512	34.3548	34.0601	34.0567	33.5181	32.8849	33.1783	32.2653	31.7355	31.3568	31.0074	30.1331	41.3452	39.7381	39.0826	38.5768	38.4821	37.5319	37.2883	37.1416	36.1335	35.2122	34.7984	34.5343	34.0754	33.9175	34.2771	33.2471	32.9731	32.1212	31.332	30.5682	30.0302
27761	33.4335	33.3556	33.2268	33.0753	32.3535	31.9587	31.1976	31.6022	31.8177	31.4583	30.0325	35.9855	36.6337	35.9169	35.3341	34.8055	34.154	33.9666	33.5451	33.867	33.0433	32.4674	33.2398	31.8917	31.7107	31.3302	30.9832	41.4597	41.1076	39.5005	38.845	38.3392	38.2444	37.2944	37.0526	36.9071	35.9008	34.9815	34.5769	34.3101	33.854	33.687	34.0352	32.995	32.7342	31.8803	31.0817	30.2504
27762	33.9345	33.3449	33.0784	33.1088	32.6525	31.9818	31.7836	31.9208	31.781	31.2183	30.0019	36.0858	35.6482	36.2125	35.5518	35.0788	34.1901	33.5013	33.1864	33.1066	33.1481	32.3752	32.6296	32.4173	31.5601	31.0287	30.651	42.2187	40.9957	40.6436	39.0365	38.381	37.8752	37.7806	36.832	36.5906	36.4456	35.4394	34.526	34.1145	33.8461	33.3868	33.2231	33.5603	32.5197	32.2524	31.3953	30.5481
27763	34.3991	33.7185	32.9316	32.8491	32.5603	32.1892	31.6442	31.9828	31.9768	31.1409	29.717	35.5828	35.4917	34.9738	35.5931	35.0239	34.1899	33.4203	32.5932	32.6292	32.309	32.3314	32.4125	31.325	31.7566	30.7563	30.2273	41.7421	41.6325	40.4096	40.0575	38.4504	37.7949	37.2892	37.1958	36.2474	36.006	35.8611	34.8594	33.9395	33.526	33.2551	32.7899	32.6106	32.9564	31.9179	31.6494	30.7543
27764	34.6545	34.2715	33.4127	32.8129	32.4039	32.1733	31.9375	31.8802	32.4785	31.7873	29.8706	35.6683	35.4289	35.2562	34.792	35.5032	34.5721	33.8639	32.9452	32.4782	32.2904	31.976	32.8046	31.5671	32.0227	31.3919	30.3935	42.32	41.5947	41.4852	40.2622	39.9101	38.303	37.6476	37.1428	37.0493	36.1007	35.8592	35.7174	34.7098	33.7874	33.372	33.096	32.6179	32.4472	32.7954	31.7576	31.4618
27765	34.884	34.4215	33.9043	33.2018	32.296	31.8218	31.8602	32.1596	32.4523	32.2755	30.1014	36.7807	35.5912	35.269	35.1487	34.7767	35.1251	34.3265	33.4584	32.909	32.2347	32.0063	32.5221	32.0551	32.2487	31.7336	31.1043	43.4458	42.248	41.5227	41.4131	40.1902	39.8381	38.231	37.5762	37.0711	36.9771	36.0283	35.7886	35.6413	34.6307	33.7071	33.2873	33.0011	32.5317	32.3637	32.7144	31.6601
27766	34.9493	34.3445	33.7105	33.2957	32.3016	31.3794	31.2715	32.1176	32.2362	31.7653	30.2402	36.5055	36.4928	35.2188	34.95	34.9238	34.1914	34.6688	33.711	33.2145	32.4343	31.726	32.357	31.6011	32.6518	32.1398	31.626	43.7578	43.1249	41.9271	41.2018	41.0922	39.8693	39.5173	37.9112	37.2569	36.7527	36.6603	35.7165	35.4756	35.3295	34.3217	33.3964	32.9656	32.6846	32.2138	32.0422	32.3577
27767	34.9667	34.6425	33.8578	33.3583	32.6531	31.6758	31.0211	31.3416	32.0743	31.573	30.2082	36.6184	35.8131	35.7176	34.4961	34.3194	33.9304	33.3305	33.648	33.0595	32.3557	31.5349	31.6567	31.0338	31.8707	31.8058	31.2369	43.9872	43.0705	42.4376	41.2398	40.5145	40.4049	39.182	38.8306	37.2242	36.5694	36.065	35.9743	35.0251	34.7812	34.6338	33.6218	32.6862	32.2642	31.9857	31.5175	31.3295
27768	34.5778	34.407	33.8942	33.2688	32.4645	31.8103	31.0295	30.4417	31.0516	30.9195	30.5664	35.957	35.6798	34.7903	34.746	33.617	33.0767	32.8269	32.0562	32.7522	31.9729	31.1821	31.2152	30.1063	30.8486	30.719	30.6551	44.6046	43.0522	42.1355	41.5026	40.3048	39.5795	39.4699	38.2473	37.8954	36.2882	35.6331	35.129	35.0334	34.0807	33.8361	33.6853	32.6657	31.739	31.3197	31.0457	30.5719
27769	34.5469	34.2233	33.8895	33.5641	32.6193	31.7957	31.3357	31.0347	31.1392	30.7945	30.7282	36.0937	35.7855	35.4223	34.5778	34.6325	33.2995	32.8949	32.4751	32.0852	32.553	31.7072	31.7995	30.5514	30.7006	30.6837	30.5547	44.4696	44.5488	42.9963	42.0796	41.4467	40.2489	39.5236	39.4141	38.1915	37.8407	36.2361	35.5823	35.0773	34.9856	34.0394	33.794	33.6348	32.6204	31.6925	31.2717	30.9733
27770	35.6806	34.3911	33.9057	33.7458	33.1126	32.1158	31.5588	31.1852	31.2028	30.4405	30.1347	36.5383	35.7556	35.3713	35.0451	34.1623	33.8519	32.4907	31.927	31.8787	31.2582	31.7059	31.7054	30.5261	30.7636	30.2399	30.2234	43.3741	43.8006	43.8799	42.3274	41.4107	40.7778	39.5801	38.8557	38.7474	37.5261	37.1763	35.5756	34.923	34.4194	34.3273	33.3764	33.1198	32.9657	31.95	31.0187	30.5626
27771	35.5843	35.5436	34.0985	33.7705	33.3293	32.6251	31.9417	31.5035	31.8146	30.8776	30.1811	37.3189	36.3122	35.5042	35.1475	34.9229	33.8397	33.6618	32.1407	31.9462	31.6906	31.0295	32.3074	31.053	31.1399	30.5307	30.0076	44.3806	43.3575	43.7841	43.8633	42.3108	41.3941	40.7613	39.5641	38.8395	38.7307	37.5091	37.1611	35.555	34.8993	34.3944	34.2981	33.3369	33.0892	32.9376	31.9244	30.9767
27772	36.4156	35.5102	35.3283	34.067	33.4427	32.8903	32.4823	31.6469	31.8635	31.1302	30.4636	37.6474	37.1759	36.1369	35.3533	34.9321	34.3511	33.3841	33.0356	31.8929	31.5076	31.1651	31.3578	31.405	31.1894	30.6369	30.0278	44.4843	44.0936	43.0705	43.497	43.5763	42.0238	41.1071	40.4745	39.2769	38.5515	38.4423	37.2212	36.8681	35.2585	34.6022	34.0939	33.9899	33.0376	32.7927	32.6457	31.6268
27773	36.0053	36.1482	35.0872	35.0626	33.5201	32.8248	32.5858	32.2735	32.2191	31.4911	31.1456	38.1742	37.0976	36.597	35.5532	34.7744	34.4666	34.1069	32.97	33.0022	31.6453	31.1795	31.7201	30.6644	31.7353	31.0875	30.5348	44.5505	43.9124	43.7056	42.6862	43.1143	43.4624	41.91	40.9939	40.3618	39.1647	38.4408	38.3353	37.1133	36.7611	35.1549	34.4977	33.981	33.8823	32.9288	32.6823	32.5108
27774	35.4824	35.0694	35.2184	34.3346	34.3153	32.7829	32.4063	32.493	31.9975	31.2814	30.9562	37.5105	38.0981	37.001	36.5291	35.3833	34.3007	33.8314	33.2154	32.4569	32.2983	30.8545	31.2425	30.5524	31.0397	30.9675	30.3192	44.824	44.4834	43.8458	43.4274	42.4043	42.8309	42.9101	41.358	40.4415	39.8085	38.6111	37.8868	37.7756	36.5499	36.1967	34.5877	33.9243	33.4164	33.3205	32.3716	32.1194
27775	35.2687	34.397	33.9923	34.1603	33.272	33.2532	31.8996	31.6584	31.4457	31.143	30.6156	37.5938	37.015	37.5575	36.3633	35.6096	34.2807	33.3517	32.6957	32.4503	31.5605	31.2082	30.66	29.88	30.5823	30.7166	30.4501	44.6174	44.3354	44.0013	43.3653	42.6143	41.5912	42.0177	42.097	40.5445	39.6275	38.9948	37.7968	37.07	36.9576	35.7336	35.3795	33.7666	33.1097	32.6066	32.515	31.5666
27776	35.8038	34.9098	34.0309	33.6206	33.7807	32.5462	32.473	31.6368	31.2758	31.0895	30.6533	36.6704	36.0552	35.509	36.0573	34.9713	34.4518	33.4296	32.5286	32.237	31.917	30.7102	31.3585	29.6662	30.1359	30.3861	29.8868	43.9557	43.0948	42.8095	42.4739	41.8417	41.6481	40.6435	41.0836	41.2859	39.7332	38.8166	38.1835	36.9842	36.2561	36.1454	34.9205	34.5626	32.9541	32.3013	31.7987	31.7057
27777	36.0142	35.6835	34.7782	33.896	33.4866	33.426	32.466	32.7855	31.4706	31.1189	30.8333	36.3555	35.6278	34.9931	34.435	34.9989	33.8668	33.3662	32.3907	31.6854	31.4909	31.2031	30.7412	30.5004	29.9803	29.9537	29.9962	44.1393	42.9472	42.0878	41.803	41.4688	40.8414	40.6472	39.6344	40.0595	40.5928	39.3063	38.3893	37.7546	36.5548	35.8288	35.7163	34.4869	34.1337	32.5303	31.8769	31.3726
27778	37.002	35.7245	35.3614	34.4373	33.5247	33.0768	33.1964	32.2467	32.1915	30.8752	30.4928	37.386	36.0959	35.3539	34.7136	34.1718	34.6923	33.5854	33.1198	32.1368	31.4455	31.2621	31.2137	30.4698	30.71	29.7015	29.4638	43.4718	43.9459	42.7563	41.8968	41.6131	41.2797	40.6474	40.44	39.402	39.8258	40.3599	39.0168	38.0984	37.4638	36.2642	35.5363	35.4213	34.1981	33.8478	32.244	31.5895
27779	36.0376	36.6614	35.3839	35.0278	34.0987	33.193	32.7543	32.8581	31.9277	31.862	30.5245	37.4162	37.3463	36.05	35.3082	34.6881	34.1143	34.6784	33.6001	33.1392	32.1961	31.5177	31.3823	31.2587	30.5666	30.583	29.3938	44.3489	43.4615	43.9364	42.7456	41.8864	41.6039	41.2683	40.6273	40.3988	39.3653	39.8015	40.3193	38.8192	37.9013	37.2671	36.0683	35.3399	35.2305	34.0072	33.6573	32.0516
27780	36.1628	35.7372	36.3618	35.09	34.7291	33.807	32.9074	32.4537	32.5733	31.6324	31.5463	37.4601	37.3408	37.2668	35.971	35.2487	34.5997	34.0762	34.6696	33.6286	33.2261	32.2843	31.6186	31.4116	31.117	30.3495	30.314	44.5945	44.3236	43.4334	43.9043	42.7134	41.8573	41.5759	41.2372	40.5853	40.3797	39.3656	39.7879	40.2142	38.6613	37.7436	37.1113	35.9127	35.188	35.0759	33.8541	33.5038
27781	36.5773	35.8344	35.4103	36.0392	34.7629	34.4091	33.4901	32.5762	32.1347	32.2438	31.2833	37.8599	37.4094	37.2916	37.2215	35.9429	35.1945	34.5909	34.0699	34.6548	33.6202	33.1985	32.2264	31.4334	31.111	30.8555	30.0509	44.0275	44.5445	44.272	43.3772	43.8489	42.6604	41.8026	41.5138	41.1582	40.5228	40.3181	39.298	39.7459	40.0271	38.4741	37.5595	36.9282	35.7315	35.0015	34.892	33.6712
27782	37.3563	36.5673	35.8266	35.4055	36.0301	34.7589	34.4073	33.4747	32.5695	32.1174	32.2078	38.6394	37.8556	37.408	37.2888	37.2261	35.9181	35.1964	34.5776	34.0475	34.649	33.6296	33.1326	32.2033	31.4161	31.1462	30.8681	43.2425	43.9803	44.4926	44.2144	43.3215	43.7971	42.6074	41.745	41.4457	41.1211	40.4934	40.3041	39.3164	39.8252	39.8961	38.3442	37.4267	36.7944	35.5941	34.87	34.7622
27783	38.5101	37.3408	36.5547	35.8156	35.3904	36.0202	34.7503	34.3837	33.4563	32.5406	32.0703	39.1622	38.4942	37.7067	37.2462	37.1223	37.0239	35.7173	34.9634	34.326	33.8145	34.4775	33.4337	32.8899	32.201	31.464	31.1569	44.4502	43.0073	43.741	44.2491	43.973	43.0851	43.5567	42.3597	41.4831	41.22	40.9118	40.3186	40.1586	39.2228	39.706	39.7719	38.2163	37.2998	36.6666	35.471	34.7471
27784	37.9577	38.2076	37.0419	36.2561	35.5132	35.0933	35.7214	34.4372	34.0723	33.1343	32.2012	40.3104	39.0212	38.3538	37.5631	37.1064	36.9632	36.8769	35.5621	34.8159	34.1885	33.7286	34.3149	33.3239	32.9581	31.9655	31.1861	44.4344	44.3972	42.9501	43.6812	44.194	43.9246	43.0342	43.5023	42.2958	41.4485	41.1716	40.8511	40.2407	40.0835	39.1138	39.546	39.6072	38.0553	37.1361	36.5044	35.3084
27785	37.87	37.8696	38.1238	36.957	36.1676	35.4302	35.0055	35.6201	34.334	33.9585	33.004	40.567	40.2382	38.9428	38.2675	37.4738	36.9973	36.8475	36.7352	35.4166	34.6603	34.119	33.5782	34.1446	33.4058	32.9204	31.9004	44.4143	44.3992	44.3611	42.9125	43.6485	44.165	43.8927	42.996	43.4482	42.2564	41.3977	41.1146	40.7931	40.1875	40.0339	39.0145	39.4475	39.5564	38.0036	37.0891	36.4576
27786	37.6373	37.0652	37.0631	37.3106	36.1366	35.3472	34.6033	33.5726	34.7884	33.5008	33.1241	39.3469	39.5639	39.228	37.9312	37.2609	36.4703	36.0253	35.9154	35.8762	34.6198	34.0092	33.2473	32.5277	33.095	32.7358	32.2375	44.6283	43.6525	43.6342	43.5923	42.1468	42.8865	43.4011	43.1224	42.2153	42.6946	41.5036	40.6548	40.3799	40.0813	39.486	39.0549	38.0494	38.1652	38.4316	37.1783	36.2627
27787	37.9547	37.0504	36.4787	36.4748	36.7208	35.5243	34.7476	33.3499	33.5826	34.1933	32.9038	39.5868	39.1383	39.3619	39.0358	37.749	37.0875	36.3124	35.6448	35.6403	35.411	33.9209	33.307	32.2654	31.6496	33.2495	32.2575	45.0647	44.0672	43.0912	43.0734	43.0378	41.5976	42.3347	42.8415	42.5526	41.6629	42.1267	40.9338	40.0533	39.7876	39.4573	38.8479	38.4476	37.2115	37.3003	38.3435	36.9644
27788	37.8862	37.2898	36.3838	35.7763	35.8153	36.0877	35.009	33.9705	33.4616	33.0229	33.6346	39.4447	38.4086	37.9352	38.1436	37.808	36.5079	35.8203	35.0181	34.5555	34.4427	34.4451	33.1512	32.2716	31.9901	32.0601	32.6663	44.7882	44.3345	43.3409	42.3663	42.3506	42.3108	40.8624	41.5866	42.0774	41.7797	40.8614	41.2934	40.0862	39.2366	38.9712	38.6714	38.1037	37.4503	36.3908	36.8413	37.3558
27789	38.8328	37.6203	37.0574	36.1395	35.5437	35.5406	35.8855	34.6314	34.0196	33.2641	32.8261	39.0892	39.0135	37.9683	37.4914	37.7013	37.3534	36.0382	35.3559	34.5549	34.1203	34.0465	33.9375	32.7031	32.2546	32.1904	31.6061	45.5529	44.2696	43.8129	42.8124	41.8365	41.8207	41.7813	40.3285	41.0397	41.5186	41.2121	40.2837	40.739	39.556	38.7182	38.4391	38.1253	37.4021	37.0082	35.9777	36.4085
27790	39.7661	38.7151	37.5345	36.9873	36.0662	35.5391	35.5421	35.7151	34.6253	33.9968	33.2414	39.2807	38.8617	38.7838	37.7399	37.2711	37.4692	37.1249	35.8328	35.1634	34.4184	34.0101	33.8743	33.9059	32.7284	32.4283	31.8498	46.2722	45.2876	44.0063	43.5515	42.5535	41.5747	41.5537	41.5029	40.0344	40.7476	41.2352	40.9399	40.0417	40.5399	39.374	38.5388	38.3132	37.9807	37.2828	36.6485	35.6292
27791	39.6332	38.8443	37.8021	36.5978	36.0167	35.0885	34.5224	34.4433	34.8409	33.7604	32.9571	39.0511	38.4781	38.0577	37.9778	36.939	36.454	36.6553	36.3228	35.0286	34.402	33.6613	33.1924	33.172	33.1754	32.0688	31.6085	44.9065	45.3968	44.4097	43.1234	42.6672	41.6687	40.6913	40.6639	40.6104	39.166	39.8898	40.4085	40.1288	39.2634	39.7605	38.5856	37.7381	37.4586	37.1205	36.4827	35.7317
27792	39.6476	39.1717	38.4277	37.3701	36.2372	35.732	34.7946	33.8509	33.3253	34.5465	33.3613	38.736	38.1394	37.5672	37.1479	37.0737	36.0211	35.5399	35.7572	35.4345	34.1825	33.5663	32.7713	32.4243	32.3541	32.4303	31.4866	46.0337	43.8696	44.3592	43.3692	42.0823	41.6276	40.6271	39.6419	39.6086	39.5733	38.1211	38.8614	39.3689	39.123	38.2547	38.7501	37.6094	36.7929	36.4924	36.1693	35.7983
27793	39.2144	38.0179	37.5754	36.8196	35.7736	34.59	33.9562	32.9852	32.7417	32.7253	32.959	39.0619	38.2028	37.6088	37.0357	36.6171	36.5283	35.4791	35.0011	35.2212	34.9041	33.6462	32.9607	32.2606	31.803	31.7642	31.8219	44.9996	45.1377	42.9731	43.4634	42.4763	41.1901	40.7339	39.7353	38.7593	38.7431	38.7062	37.2635	38.0042	38.5229	38.2537	37.3678	37.8508	36.664	35.8033	35.5163	35.1824
27794	38.992	38.7806	37.6257	37.2047	36.4548	35.428	34.1316	33.5963	32.9674	32.6982	32.6832	39.536	38.6523	37.7934	37.1963	36.6223	36.194	36.1157	35.068	34.6135	34.838	34.529	33.2191	32.6311	31.8375	31.4311	31.4559	44.7981	44.2799	44.418	42.2535	42.7438	41.7566	40.4702	40.0143	39.0162	38.0414	38.0261	37.9944	36.5557	37.3012	37.825	37.5606	36.6749	37.1535	35.9593	35.0931	34.788
27795	38.4909	38.1767	37.9829	36.8294	36.3952	35.6364	34.5583	33.3788	32.8437	31.9657	31.4468	39.3836	38.7922	37.9088	37.0481	36.4507	35.8718	35.4529	35.3764	34.3526	33.8952	34.1313	33.77	32.4771	31.809	30.7863	30.5683	44.0876	43.7591	43.2409	43.379	41.2144	41.7047	40.7176	39.4314	38.9751	37.976	36.9984	36.9799	36.9415	35.4953	36.2284	36.7409	36.4687	35.5822	36.0581	34.8777	34.0239
27796	38.5331	37.8322	37.515	37.3063	36.1344	35.6817	34.931	33.9212	32.7598	32.2144	31.3615	39.6982	39.0435	38.4523	37.5679	36.7078	36.1094	35.5364	35.1173	35.0509	34.0229	33.5676	33.7681	33.4642	32.1672	31.556	30.8874	44.239	43.4179	43.0894	42.5712	42.7093	40.5447	41.035	40.0479	38.7617	38.3054	37.3064	36.3291	36.3122	36.2751	34.8305	35.5655	36.0815	35.8136	34.9275	35.4033	34.2182
27797	37.6952	36.9735	36.2686	35.954	35.7483	34.5677	34.1283	33.3974	32.3843	31.2096	30.7078	41.1769	39.4155	38.7612	38.1692	37.2853	36.4258	35.8297	35.2547	34.8401	34.7804	33.7519	33.2714	33.5057	33.1571	31.9153	31.3391	44.3088	43.2624	42.4378	42.0867	41.5161	42.0005	39.8359	40.3262	39.3391	38.0529	37.5966	36.5969	35.6201	35.6036	35.5666	34.1197	34.8569	35.2063	35.1095	34.2206	34.6989
27798	38.0836	37.335	36.6073	35.9026	35.5884	35.3702	34.2012	33.7785	33.0443	32.0133	30.8873	41.4699	41.1531	39.3921	38.7363	38.1442	37.2596	36.3997	35.8006	35.2328	34.8354	34.7761	33.7253	33.2492	33.4861	33.1656	31.7856	44.0603	43.6947	42.6501	41.829	41.5005	40.9822	41.1199	38.9554	39.4461	38.4606	37.1747	36.7241	35.7312	34.7646	34.7595	34.7338	33.2946	34.0383	33.8651	34.2779	33.3544
27799	38.5313	37.522	36.7672	36.0399	35.337	35.0142	34.8103	33.6629	33.2424	32.5001	31.5261	40.6547	40.54	40.2236	38.4606	37.8047	37.2115	36.3268	35.4628	34.8732	34.3266	33.9299	33.8429	32.8556	32.3631	32.4298	31.6615	44.4171	42.571	42.2053	41.1607	40.3397	40.0112	39.4929	39.631	37.4665	37.9568	36.9697	35.6845	35.2311	34.2355	33.2616	33.2499	33.2238	31.7851	32.5178	33.0292	32.7642
27800	38.8878	38.1779	37.176	36.4356	35.7226	35.0291	34.518	34.3231	32.9767	32.9456	32.2027	40.6355	40.559	40.4489	40.1344	38.3689	37.7026	37.1054	36.2309	35.4261	34.8262	34.2554	33.8447	33.8238	32.7595	32.0777	31.5317	44.1685	43.722	41.8759	41.5102	40.4656	39.6446	39.316	38.7978	38.9359	36.7713	37.2613	36.2746	34.9905	34.5369	33.5389	32.5663	32.5597	32.5279	31.0793	31.8152	32.3372
27801	39.0088	38.5877	37.8772	36.876	36.1351	35.4173	34.5615	34.0201	33.8794	33.0684	32.641	40.5725	40.1543	40.08	39.9646	39.6473	37.8856	37.2308	36.6394	35.7561	34.897	34.3012	33.7277	33.3082	33.2312	32.1901	31.2091	44.9548	43.7192	43.2726	41.4265	41.0609	40.0163	39.1953	38.8674	38.3496	38.4885	36.3254	36.8207	35.8378	34.5573	34.1059	33.11	32.1379	32.1257	32.0774	30.6212	31.3459
27802	40.4538	38.5731	38.1518	37.4427	36.4414	35.6963	34.9806	34.2845	33.8065	33.7925	32.6357	40.6047	39.9626	39.544	39.4688	39.3532	39.0351	37.2746	36.6252	36.0354	35.1566	34.2933	33.6946	33.0988	32.6842	32.5633	31.4327	44.8506	44.6184	43.3828	42.9362	41.0901	40.7245	39.6799	38.8591	38.5306	38.0123	38.1508	35.989	36.4816	35.4979	34.2133	33.7593	32.7674	31.7972	31.7718	31.7262	30.2841
27803	39.701	39.7805	37.8992	37.4789	36.7687	35.7615	35.0182	34.3075	33.5393	33.3081	33.1196	40.522	39.7455	39.1036	38.685	38.6106	38.4953	38.1788	36.4205	35.7678	35.1824	34.298	33.4329	32.821	32.2455	31.8008	31.71	46.4174	44.6447	44.4125	43.1769	42.7304	40.8843	40.5186	39.474	38.653	38.3241	37.8046	37.942	35.7787	36.2698	35.2799	33.9957	33.5473	32.5542	31.5728	31.56	31.528
27804	38.9782	38.7425	38.8213	36.9393	36.5148	35.7983	34.7942	34.0541	33.3395	32.6424	32.3487	42.0091	39.76	38.9836	38.3417	37.9235	37.8492	37.7338	37.4181	35.6565	35.0051	34.4131	33.5282	32.6637	32.0631	31.4938	31.0601	45.3905	45.5835	43.8107	43.5786	42.3429	41.8964	40.0503	39.6847	38.6401	37.819	37.4902	36.9723	37.1126	34.9506	35.4414	34.4577	33.1811	32.7302	31.7266	30.7485	30.7385
27805	38.5778	38.5326	38.2987	38.3796	36.4967	36.072	35.3617	34.3593	33.6163	32.8963	32.205	41.1728	41.129	38.8799	38.1033	37.4615	37.0433	36.9694	36.8566	36.5403	34.7833	34.1276	33.5325	32.6384	31.7757	31.1691	30.5816	44.7066	45.0801	44.9233	43.1506	42.9184	41.6828	41.2363	39.3902	39.0245	37.9799	37.1589	36.8309	36.3147	36.4552	34.2923	34.7856	33.8071	32.5253	32.066	31.0641	30.0948
27806	37.9606	37.4241	37.3805	37.1482	37.2305	35.3502	34.9319	34.2275	33.2267	32.4816	31.7649	41.4037	40.5709	40.5273	38.2783	37.502	36.8603	36.4421	36.3677	36.2524	35.9351	34.1735	33.5187	32.9273	32.044	31.1854	30.5895	43.6752	43.6493	44.0283	44.2151	42.4424	42.2102	40.9746	40.5281	38.682	38.3163	37.2718	36.4508	36.1231	35.606	35.7447	33.581	34.0755	33.0912	31.8036	31.3456	30.3514
27807	38.635	37.8749	37.3388	37.2962	37.0641	37.1445	35.2666	34.8515	34.1428	33.1372	32.3932	41.2172	41.0465	40.2137	40.1701	37.9211	37.1448	36.5031	36.0849	36.0105	35.8952	35.5779	33.8161	33.1611	32.5697	31.6865	30.8273	43.7702	42.6206	42.6021	42.9846	43.2286	41.4717	41.4802	40.248	39.7908	37.9052	37.6293	36.4819	35.5116	35.0888	34.527	35.6029	33.3329	33.3283	32.9422	31.7011	31.2472
27808	37.9599	37.3017	36.5419	36.0056	35.9616	35.7272	35.8069	33.9261	33.5027	32.7848	31.7748	41.0536	39.6837	39.513	38.6803	38.6366	36.3876	35.6115	34.97	34.5522	34.4782	34.3631	34.0462	32.2843	31.628	31.0345	30.1448	43.2967	42.3477	41.1961	41.1725	41.5498	41.7942	40.0329	40.0312	38.7935	38.3415	36.469	36.1831	34.9938	34.0846	33.667	33.0514	34.0988	31.8039	32.2028	32.7014	31.4552
27809	39.3954	37.2645	36.6062	35.8464	35.3099	35.2651	35.0304	35.1104	33.2274	32.7987	32.0808	41.3601	40.9941	39.6243	39.4536	38.6208	38.5772	36.3282	35.5519	34.9103	34.4924	34.4185	34.3035	33.9865	32.2245	31.5688	30.9751	42.7375	43.2015	42.2575	41.1108	41.091	41.4708	41.7093	39.9386	39.9273	38.6742	38.1942	36.2752	35.9119	34.8158	33.9093	33.5259	32.9149	33.5306	31.1866	31.8799	32.7251
27810	38.4807	38.3189	36.188	35.5298	34.77	34.2338	34.19	33.9566	34.0368	32.1546	31.7301	40.5778	40.3773	40.0113	38.6415	38.4707	37.638	37.5943	35.3454	34.5691	33.9275	33.5095	33.4353	33.3201	33.0027	31.2411	30.5854	43.1479	41.9329	42.4021	41.4623	40.3209	40.3025	40.6808	40.9149	39.1409	39.1179	37.8624	37.3366	35.3555	35.0785	33.9487	33.1304	32.3051	31.018	31.8678	29.7371	31.5332
27811	38.8572	37.9064	37.7447	35.6137	34.9555	34.1957	33.6595	33.6157	33.3819	33.461	31.5774	40.6402	40.2034	40.0029	39.6369	38.267	38.0963	37.2636	37.2199	34.9709	34.1947	33.553	33.1347	33.0603	32.9448	32.6276	30.8656	41.8459	41.6866	40.4768	40.9471	40.0076	38.8642	38.8411	39.2073	39.4287	37.6385	37.6	36.2914	35.7092	33.8117	33.4986	32.3991	31.4853	31.0701	30.3477	31.2778	30.2543
27812	37.9555	38.614	37.6632	37.5015	35.3706	34.7123	33.9526	33.4163	33.3725	33.1382	33.2164	40.7627	40.0065	39.5697	39.3691	39.0032	37.6333	37.4626	36.6299	36.5862	34.3372	33.5609	32.9191	32.5008	32.4263	32.3108	31.9935	41.1397	40.5682	40.415	39.2097	39.6829	38.7437	37.5951	37.5619	37.9155	38.1137	36.2999	36.2079	34.8266	34.3103	32.3795	32.0732	30.8997	30.0948	29.7913	29.5961	31.3759
27813	39.2033	37.7161	38.2934	37.3426	37.1809	35.05	34.3918	33.6325	33.0981	33.0565	32.8245	40.8558	40.1735	39.4174	38.9806	38.78	38.4141	37.0442	36.8735	36.0407	35.9971	33.7481	32.9718	32.33	31.9118	31.8374	31.415	42.0274	40.8296	40.2605	40.1076	38.9023	39.3758	38.433	37.2761	37.2358	37.5825	37.7761	35.9309	35.7903	34.5033	33.9765	32.0703	31.7499	30.8133	30.0047	29.7588	29.6925
27814	38.4479	38.8493	37.3614	37.3087	36.3579	36.1962	34.0653	33.4074	32.649	32.1144	32.0716	40.9668	40.2503	39.568	38.8119	38.3751	38.1745	37.8086	36.4387	36.268	35.4352	35.3913	33.1409	32.3649	31.7226	31.2713	30.7235	41.5532	41.8441	40.6461	40.0758	39.9225	38.72	39.1901	38.2415	37.0803	37.0448	37.3888	37.5641	35.6827	35.6369	34.3094	33.8232	31.9234	31.7437	30.6555	29.4668	29.8124
27815	37.5419	37.858	38.1401	36.6522	36.5995	35.6487	35.487	33.3561	32.6981	31.9382	31.3999	41.5916	39.9692	39.2528	38.5705	37.8144	37.3775	37.177	36.811	35.4412	35.2704	34.4374	34.3934	32.1439	31.3672	30.7249	30.2242	42.563	41.4123	41.7025	40.5038	39.9338	39.7839	38.5761	39.0408	38.0853	36.9302	36.8842	37.2077	37.3574	35.5483	35.4518	34.1763	33.6841	31.8471	31.5472	29.9195	30.0433
27816	37.3076	36.9858	37.3002	37.7847	36.2931	36.3367	35.3856	35.2234	33.0922	32.4332	31.6701	41.644	41.4021	39.7797	39.0632	38.3809	37.6248	37.1879	36.9874	36.6214	35.2516	35.0807	34.2477	34.2037	31.9544	31.1778	30.2015	41.8366	42.4529	41.3019	41.5921	40.395	39.8296	39.6751	38.462	38.9187	37.9704	36.8007	36.7321	37.0337	37.2341	35.3851	35.3409	34.0646	33.626	31.4639	30.9565	30.7675
27817	37.851	36.9746	36.6523	36.9697	37.2648	35.7769	35.7243	34.7737	34.6128	32.4822	31.8223	40.5167	41.039	40.8495	39.2271	38.5106	37.8283	37.0722	36.6353	36.4348	36.0688	34.6988	34.5276	33.6944	33.6504	31.4008	30.3426	41.4795	41.2108	41.8281	40.6792	40.9743	39.7857	39.2187	39.0602	37.8389	38.3007	37.335	36.1353	36.0235	36.3513	36.4848	34.6742	34.6241	33.3976	32.8788	30.4495	30.9731
27818	38.4532	37.651	36.7739	36.4539	36.7714	37.1318	35.6439	35.5917	34.6421	34.4812	32.3491	41.1677	40.3363	40.8657	40.5706	38.9482	38.2317	37.5494	36.7933	36.3564	36.1559	35.7898	34.4196	34.2486	33.4155	33.3716	30.788	42.5606	41.28	41.011	41.6284	40.481	40.7807	39.5876	39.0152	38.8488	37.6346	38.0818	37.0935	35.872	35.8108	36.0987	36.2866	34.4802	34.4767	32.925	32.1987	31.1776
27819	38.0427	37.4427	36.64	35.7651	35.4453	35.7571	36.1879	34.7007	34.6498	33.7002	33.5377	39.6106	40.3421	39.5163	40.0467	40.0387	38.4163	37.6998	37.0175	36.2614	35.8245	35.6237	35.2574	33.8052	33.7159	32.8826	32.5509	42.1261	41.1649	39.8868	39.6217	40.2453	39.1062	39.4036	38.2046	37.6242	37.4589	36.2205	36.6322	35.5852	34.3798	34.2357	34.5637	34.7557	32.9516	32.8021	31.5924	31.6202
27820	38.6293	37.1231	36.5218	35.7202	34.8444	34.5166	34.8286	35.2057	33.719	33.6671	32.7151	39.2564	38.3648	39.053	38.2273	38.8023	38.6439	37.0215	36.305	35.6227	34.8666	34.4296	34.2288	33.8625	32.4635	32.3214	31.4885	43.8477	41.6016	40.6399	39.3604	39.0949	39.7219	38.5784	38.8712	37.6661	37.0927	36.9167	35.6626	36.0581	35.0771	33.8419	33.7681	34.0986	34.3313	32.5133	32.5456	31.5591
27821	38.7776	38.326	36.8193	36.2202	35.4188	34.5373	34.2133	34.536	34.9708	33.1438	33.4307	39.2967	39.138	38.2519	38.9412	38.1619	38.749	38.4687	36.8463	36.1298	35.4475	34.6913	34.2543	34.0535	33.6874	32.2469	32.1467	42.7348	43.7512	41.5049	40.5424	39.2638	39.0031	39.6263	38.4783	38.764	37.567	36.9788	36.785	35.5183	35.9582	34.9461	33.7455	33.6828	34.0508	34.2731	32.5288	32.6836
27822	38.739	38.4438	37.992	36.4874	35.8886	35.0827	34.2052	33.8907	34.2095	34.2817	33.2175	39.429	38.7752	38.6885	37.8966	38.6307	37.8537	38.3392	38.3241	36.7017	35.9853	35.303	34.5468	34.1098	33.753	33.5437	31.4568	42.2839	42.6683	43.6846	41.4368	40.4746	39.2009	38.9373	39.5567	38.4023	38.6971	37.4851	36.8838	36.6868	35.4583	35.8757	34.8785	33.6958	33.6645	34.0274	34.2595	32.5367
27823	39.1743	38.2543	37.9593	37.5094	36.0052	35.403	34.6013	33.7322	33.4141	33.2852	34.0576	40.3655	38.6949	38.0384	37.9423	37.1703	37.9648	37.2465	37.8518	37.7662	36.1438	35.4273	34.7448	33.9886	33.32	33.3513	32.3122	43.6009	42.1252	42.5103	43.5267	41.2813	40.325	39.0498	38.7834	39.3992	38.2513	38.5311	37.3033	36.6904	36.5111	35.2439	35.6693	34.6947	33.5314	33.4676	33.8373	33.981
27824	38.2616	38.1315	37.2107	36.9165	36.466	34.9561	34.3545	33.5584	32.6839	31.9504	32.6989	40.9576	39.6112	37.9492	37.2769	37.1207	36.2835	36.9279	36.2824	36.8043	36.9063	35.2839	34.5674	33.8233	32.8545	32.5821	31.6673	43.2976	43.4143	41.9383	42.3225	43.3384	41.0935	40.1337	38.8537	38.5843	39.2035	38.0457	38.3151	37.0951	36.5151	36.3238	35.091	35.5524	34.5915	33.41	33.4062	32.9028
27825	38.5905	37.6768	37.5469	36.628	36.3342	35.8804	34.3747	33.7813	32.9817	31.6679	31.7669	41.6651	40.1234	38.7743	37.1028	36.4505	36.3547	35.5762	36.3404	35.5793	36.0905	36.5072	34.7291	33.8984	32.8875	32.7304	31.2427	43.0547	42.7223	42.8389	41.3618	41.745	42.7612	40.5149	39.5494	38.2654	37.9975	38.6086	37.442	37.7186	36.5184	35.9297	35.7743	34.5846	35.0392	34.0717	32.8941	32.284
27826	38.0407	38.0323	37.1178	36.9887	36.0692	35.7697	35.3164	33.8164	33.2176	32.0025	31.5577	40.0752	41.3954	39.8623	38.4974	36.7659	36.0482	35.8024	35.0967	35.7774	34.8701	35.2505	35.7286	34.0812	33.1521	32.67	31.1534	44.1227	42.5897	42.2571	42.3727	40.8951	41.2795	42.2956	40.0443	39.0777	37.7974	37.5237	38.1269	36.9645	37.2508	36.0422	35.4859	35.3605	34.1363	34.5932	33.6558	32.1541
27827	37.9858	37.4272	37.4176	36.5041	36.3743	35.4479	35.1488	34.7023	33.1966	32.2083	31.815	39.9297	39.6257	40.8331	39.1858	37.7732	36.0535	35.2094	35.1826	34.3324	34.8814	33.965	34.133	34.8648	33.3958	32.4372	31.3282	42.5094	43.6116	42.0692	41.7351	41.8504	40.3742	40.7578	41.7681	39.5166	38.5533	37.2697	36.989	37.5958	36.4378	36.7247	35.5561	35.027	34.8558	33.648	34.1254	32.7087
27828	39.5357	37.9663	37.4076	37.4001	36.4869	36.3525	35.4302	35.1405	34.6902	32.7711	32.6021	40.7754	39.6198	39.2725	40.48	38.8773	37.4811	35.6242	35.0274	35.0745	33.8594	34.6649	33.4782	33.8989	34.8607	32.8689	31.9615	42.8447	42.1147	43.2104	41.9586	41.6256	41.7433	40.2679	40.6486	41.6613	39.4154	38.449	37.1553	36.8748	37.4883	36.3294	36.6383	35.4743	34.8908	34.7246	33.5212	33.637
27829	40.6134	39.3621	37.7917	37.2339	37.2257	36.3056	36.1716	35.2561	34.9608	34.1209	33.0236	40.9019	40.2417	39.0766	38.7281	39.9805	38.3934	36.8599	35.2463	34.7326	34.2213	33.6607	33.9809	33.0535	33.821	34.0163	32.5368	42.9602	42.1014	41.3759	42.471	41.8763	41.5447	41.6616	40.1804	40.5609	41.5769	39.3277	38.3544	37.0643	36.7883	37.4023	36.2834	36.6195	35.4096	34.8426	34.6968	32.993
27830	42.5484	40.5824	39.3298	37.7605	37.2018	37.1856	36.2657	36.1397	35.2182	34.5593	34.494	41.3264	40.497	39.8416	38.674	38.3707	39.6379	37.9201	36.6191	35.0978	34.0422	34.0447	32.7986	33.3675	32.7798	32.6882	34.1477	42.6591	42.3598	41.5055	40.7794	41.861	41.525	41.1864	41.3037	39.7773	40.1357	41.2223	38.9849	38.0766	36.8008	36.5809	37.1939	36.0472	36.3338	35.1543	34.5808	34.0328
27831	42.4627	42.0695	40.1031	38.8526	37.2835	36.7191	36.7068	35.7976	35.6673	34.3585	34.278	41.9471	40.8132	40.0832	39.524	38.4315	38.1454	39.2785	37.7938	36.4379	34.5008	33.8267	33.2645	32.2466	33.173	31.7348	32.739	42.7143	42.3421	42.0472	41.1923	40.4527	41.5402	41.4496	41.0429	41.077	39.5753	39.9233	41.1554	38.9477	37.9811	36.7297	36.4615	37.0775	35.9238	36.1867	34.9773	34.154
27832	41.9354	41.7975	41.4077	39.4483	38.2025	36.6344	36.083	36.0817	35.1196	34.4447	33.7181	41.2181	40.9782	39.8444	39.1124	38.5427	37.4532	37.1691	38.4241	36.7926	35.2614	33.5077	32.773	32.4591	31.474	32.1825	31.5244	42.9289	41.9716	41.7182	41.4227	40.5544	39.8206	40.9293	40.8867	40.472	40.5637	39.0516	39.4562	40.6323	38.3686	37.4096	36.1205	35.838	36.4622	35.3765	35.6142	34.3248
27833	42.6344	41.4405	41.3001	40.9077	38.9426	37.6856	36.1123	35.5588	35.5503	34.2476	34.5258	42.0289	41.0409	40.799	39.6654	38.9117	38.317	37.0772	36.8935	38.2042	36.3961	35.071	33.117	32.296	32.1964	31.3202	31.6942	43.9043	42.7583	41.6655	41.2971	40.9882	40.1257	39.4131	40.544	40.5194	40.1621	40.2438	38.7877	39.2333	40.2288	37.9751	36.9954	35.694	35.4405	36.1112	35.0323	35.3419
27834	42.3901	41.9415	40.7463	40.607	40.2137	38.2406	36.9838	35.4185	34.8591	34.4869	33.9588	42.501	41.285	40.2011	39.8604	38.6741	37.9072	37.1818	36.1744	36.0831	37.0014	35.6884	33.8222	32.0105	31.5699	31.2647	30.2546	43.8803	43.3775	42.1603	41.0669	40.6851	40.3821	39.5407	38.8504	39.9996	39.8981	39.5659	39.6843	38.2095	38.5943	39.6123	37.3669	36.4132	35.1324	34.8495	35.4525	34.3138
27835	42.5044	41.8855	41.4365	40.2435	40.1044	39.7054	37.7362	36.49	34.9205	33.9737	34.3735	42.5218	41.9621	40.8456	39.8579	39.5922	38.4232	37.5221	37.0299	36.0455	35.4605	36.9545	34.9771	33.4633	32.0588	31.1756	30.5156	44.6065	43.2208	42.7224	41.5047	40.3978	40.0219	39.74	38.921	38.2491	39.4556	39.4238	39.0841	39.1986	37.7121	38.1008	39.1306	36.8989	35.9698	34.7369	34.5072	35.1282
27836	43.2196	41.9605	41.3403	40.8924	39.6986	39.5514	39.1526	37.1915	35.9393	34.0062	33.8339	42.1889	41.9246	41.2713	40.056	39.0157	38.7368	37.437	36.7684	36.3685	34.9139	34.9019	35.7022	34.0196	32.8862	31.0057	30.1153	42.9571	43.9895	42.5605	42.0615	40.8303	39.7293	39.3745	39.1149	38.314	37.6992	38.8958	38.8555	38.5253	38.6433	37.1699	37.5564	38.5821	36.3357	35.3601	34.0662	33.8095
27837	42.9688	42.8389	41.5812	40.9646	40.5186	39.3243	39.1868	38.8008	36.8386	35.4983	34.0303	42.245	41.692	41.5251	40.9554	39.7855	38.7591	38.3563	37.2781	36.6955	35.7859	34.9293	34.172	35.3658	33.9958	32.4474	30.701	42.5498	42.6386	43.6755	42.2458	41.7334	40.508	39.4282	39.0956	38.8539	38.1101	37.4851	38.7369	38.6475	38.3143	38.4326	36.9581	37.3542	38.3729	36.1155	35.144	33.8909
27838	43.1552	42.279	42.1487	40.8919	40.2744	39.8239	38.6319	38.499	38.1091	36.1445	34.9066	42.5229	41.8443	41.2911	41.1243	40.5638	39.4493	38.45	38.2045	37.0425	36.2616	35.6434	34.2725	33.8641	35.3797	33.6936	31.442	42.9934	42.3568	42.4742	43.5105	42.0674	41.5608	40.3566	39.2989	38.984	38.7995	38.0454	37.4757	38.789	38.2099	37.8853	38.0415	36.6311	37.0571	38.1547	35.9448	35.1331
27839	43.5129	42.5072	41.6295	41.4996	40.242	39.6179	39.1714	37.9873	37.8529	37.4585	35.5155	42.5182	41.7491	41.0697	40.5197	40.3562	39.809	38.6874	37.7109	37.4606	36.324	35.5271	34.5507	33.3716	33.3027	34.4209	32.3252	42.2796	42.1745	41.4036	41.416	42.4388	41.0016	40.5161	39.3341	38.2945	38.0373	37.8429	37.1447	36.6355	38.0122	37.6972	37.3672	37.4966	36.0239	36.3985	37.4062	35.1875
27840	43.6306	43.1856	42.1817	41.3092	41.1827	39.9228	39.3094	38.8705	37.6816	37.5397	37.1599	43.4622	42.0344	41.2698	40.5943	40.0416	39.8788	39.3101	38.19	37.174	36.8926	35.6885	34.7303	34.0811	33.147	32.724	33.7024	42.9514	41.7832	41.7067	40.9353	40.9342	41.9628	40.5467	40.0834	38.9191	37.9368	37.6691	37.5301	36.8934	36.4523	37.3822	37.3175	37.013	37.1356	35.6521	36.0327	37.092
27841	42.831	42.7756	42.3261	41.3181	40.4395	40.2993	39.0385	38.4298	37.9871	36.7933	36.6853	42.9879	42.7551	41.3305	40.571	39.8945	39.3498	39.174	38.6175	37.4847	36.4568	36.1506	34.9801	34.1397	33.6471	32.5075	32.1393	42.929	42.1112	40.943	40.8968	40.2477	40.2525	41.3023	39.9084	39.4632	38.3566	37.3643	37.1526	37.074	36.5008	35.6083	37.0666	36.8419	36.5137	36.6216	35.1381	35.5509
27842	43.2422	42.5689	42.5167	42.0749	41.0737	40.196	40.0706	38.8212	38.2072	37.7567	36.5764	42.7405	42.5815	42.3508	40.9261	40.162	39.4904	38.9296	38.7611	38.1758	37.0198	35.9616	35.4915	34.2679	33.6725	32.941	32.1674	44.4305	42.6545	41.8063	40.5033	40.3083	39.5292	39.5551	40.627	39.2509	38.8629	37.7458	36.8089	36.6588	36.6483	35.6282	35.2624	36.4621	36.2384	35.8995	36.0134	34.5808
27843	43.6095	42.8113	42.1379	42.087	41.6433	40.6353	39.7621	39.639	38.3844	37.7641	37.331	42.6419	42.4083	42.2484	42.0187	40.5947	39.8388	39.1565	38.609	38.4198	37.8418	36.6535	35.6855	35.3961	34.2777	33.4792	33.162	43.3353	44.3066	42.5308	41.6299	40.3133	40.1242	39.3663	39.4144	40.5044	39.186	38.788	37.7269	36.8505	36.7638	36.302	35.8103	35.1889	36.7706	36.222	35.883	36.0291
27844	43.3913	42.7434	41.9481	41.2802	41.2318	40.7874	39.7891	38.9198	38.7928	37.5314	36.9186	42.7188	42.3613	42.1276	41.9703	41.7404	40.3246	39.5622	38.863	38.2644	37.9867	37.3457	36.2162	35.0492	34.7246	33.4609	33.2424	42.6095	42.1137	42.9514	41.0405	40.0739	38.7632	38.5952	37.8594	37.9253	39.0728	37.7439	37.4015	36.4024	35.5937	35.0582	35.1272	34.3742	34.1407	34.9071	35.324	35.1307
27845	43.9539	42.4071	41.7585	40.9621	40.2901	40.2358	39.7919	38.7937	37.9204	37.7923	36.5435	42.7167	41.9551	41.6032	41.3752	41.2128	40.9798	39.5395	38.7649	38.0618	37.4363	37.0806	36.0113	34.8083	33.925	33.4038	33.0464	42.0926	41.9476	41.5022	42.3916	40.4673	39.5065	38.217	38.0712	37.3535	37.477	38.6144	37.3414	37.0593	36.1232	34.8635	34.8583	34.6676	34.2993	33.2554	34.8635	34.4145
27846	43.8767	43.5253	41.9781	41.3304	40.5331	39.8566	39.8045	39.3653	38.3632	37.4876	37.3702	42.9912	42.5782	41.8172	41.4639	41.2302	41.0726	40.8314	39.3999	38.6137	37.7814	37.0266	36.3704	35.715	34.6979	33.3105	33.7394	43.3277	42.0226	41.767	41.1867	42.0103	40.0918	39.1522	37.885	37.7575	37.0973	37.2112	38.4043	37.1902	36.9696	35.5843	34.857	34.5936	34.7845	33.6131	33.4005	35.0501
27847	43.3036	43.3423	42.9954	41.455	40.8155	40.0261	39.364	39.324	38.8858	37.8823	37.002	43.1787	41.808	41.3968	40.6363	40.2783	40.0473	39.8789	39.6434	38.1951	37.3768	36.6214	36.1036	35.8585	35.3561	34.0086	33.2329	42.7317	42.4821	41.0427	40.7634	40.1696	40.9991	39.1018	38.1845	36.9357	36.8657	36.1961	36.3655	37.616	36.4615	35.7938	34.9449	33.9568	34.0746	33.4638	33.1231	32.9174
27848	43.0521	42.7041	42.7459	42.4036	40.867	40.2294	39.4446	38.7822	38.7351	38.2907	37.2742	42.5845	42.5211	41.1521	40.7394	39.9715	39.6109	39.3656	39.1934	38.9252	37.4268	36.5795	35.922	35.2677	35.1472	34.5565	33.947	43.0639	41.9924	41.7548	40.4499	40.3023	39.8414	40.692	38.817	37.9178	36.7258	36.6458	36.031	36.2584	37.5734	35.9782	35.8411	34.731	34.1173	33.4429	33.6562	33.3533
27849	42.9317	42.6941	42.3459	42.3871	42.0434	40.5034	39.864	39.0776	38.4104	38.3593	37.9113	43.2298	42.3826	42.3168	40.9476	40.5344	39.7745	39.4112	39.1805	39.0049	38.7392	37.2332	36.5019	35.7296	35.2033	34.97	34.4341	42.856	42.7316	41.527	41.1535	39.7	39.4132	38.8464	39.7195	37.8631	37.0216	35.8208	35.7966	35.2379	35.5221	36.3887	35.3307	34.9371	34.2053	32.7978	32.9443	33.1352
27850	43.4503	42.5679	42.3296	41.9803	42.0188	41.67	40.1281	39.4872	38.694	38.0224	37.9735	43.1839	42.9195	42.07	42.003	40.6298	40.2194	39.4744	39.1688	38.9918	38.8476	38.658	37.2625	36.3846	35.7021	35.0604	34.8859	43.217	42.3068	42.2416	41.0979	40.711	39.2634	38.9977	38.4532	39.3447	37.5452	36.6941	35.5482	35.5787	35.0783	34.9099	36.3125	34.9904	34.9635	33.4703	32.8785	32.9955
27851	42.3888	42.7152	41.8311	41.5897	41.2408	41.2739	40.9215	39.3887	38.7433	37.9448	37.2915	42.895	41.9874	41.7228	40.8745	40.8046	39.4414	39.0384	38.3202	38.0215	37.7998	37.7141	37.7401	36.3475	35.6956	34.983	34.1805	42.0491	42.0381	41.128	41.0617	39.9837	39.7383	38.4347	38.2955	37.8562	38.8483	37.091	36.3018	35.2101	35.2398	34.5627	34.8109	36.0228	34.7533	34.3185	33.5607	32.7821
27852	43.0319	41.3472	41.4339	40.5531	40.3158	39.9665	40.0074	39.6643	38.122	37.475	36.6813	42.7086	42.0631	41.1597	40.9004	40.0519	39.9889	38.636	38.2732	37.5645	37.2226	37.0573	36.9259	36.9931	35.6785	34.9116	33.5937	42.6243	41.204	41.1914	40.2768	40.2067	39.1297	38.8934	37.5953	37.457	37.0355	38.0331	36.2918	35.5653	34.4836	34.5233	33.8751	34.0601	35.2941	34.0368	33.6838	32.6266
27853	41.5213	42.2588	40.8228	41.321	40.4399	40.0172	39.7089	39.8951	39.5478	38.0026	37.3604	43.8809	42.4059	41.7632	40.8599	40.5968	39.7481	39.6968	38.3667	37.9921	37.2249	36.9305	36.7105	36.5855	36.6501	35.1791	34.1968	42.3976	42.2451	40.8249	40.8112	39.896	39.8279	38.7591	38.5257	37.2267	37.1025	36.6757	37.6768	35.9772	35.2353	34.1374	34.081	33.4851	33.6576	34.9029	33.6435	33.4048
27854	41.4332	40.5094	41.4956	39.9262	40.5894	39.3271	39.0219	38.8403	39.2043	39.3763	37.8384	43.7757	43.4314	41.9547	41.3093	40.4037	40.1406	39.3083	39.2791	37.9348	37.5181	36.8104	36.4597	36.2549	36.2203	36.0042	34.5922	42.604	42.0622	41.9116	40.4922	40.4791	39.5664	39.507	38.4404	38.2076	36.9171	36.7833	36.3553	37.3729	35.6541	34.8722	33.6978	33.69	33.0422	33.2509	34.4809	33.4122
27855	41.332	40.9962	40.321	41.1738	39.4546	39.9669	38.9066	38.7281	38.215	38.9845	38.98	43.8061	43.5728	43.2239	41.7457	41.1031	40.2008	39.9595	39.1552	39.1199	37.7642	37.405	36.6561	36.3454	36.2692	36.1784	35.9828	43.318	42.5931	42.053	41.9025	40.4824	40.4704	39.5658	39.5085	38.4434	38.2181	36.9222	36.7892	36.374	37.394	35.6366	34.814	33.6796	33.6229	33.0078	33.1897	34.4834
27856	42.0137	40.7999	40.7127	39.9042	40.6072	38.7371	39.4514	38.3575	37.3397	37.4903	37.7417	42.9685	42.6615	42.6117	42.2692	40.7969	40.1564	39.255	38.9956	38.1483	38.0813	36.7095	36.2957	35.5325	35.1753	34.9441	34.7815	43.7858	42.7234	42.0006	41.4617	41.3124	39.8962	39.8931	38.9901	38.9306	37.8726	37.6391	36.3348	36.1923	35.7816	36.7436	34.9561	34.1589	32.9899	32.9134	32.2609	32.3954
27857	41.9114	41.1945	40.2293	40.0088	39.0504	39.6026	37.9345	38.7754	37.3506	37.6135	37.264	43.6832	42.6776	42.3758	42.513	42.184	40.7117	40.0712	39.1699	38.9105	38.0633	37.9966	36.6251	36.2113	35.4469	35.0898	34.8558	44.2516	43.5336	42.4724	41.75	41.2118	41.0662	39.6556	39.6517	38.7429	38.6946	37.6265	37.3842	36.0679	35.9543	35.488	36.4395	34.6768	33.8658	32.6564	32.5674	31.8827
27858	42.5695	41.0209	40.5527	39.4541	39.0838	37.9746	38.7286	37.1872	37.3584	36.9847	36.7289	42.7209	42.6359	41.6396	41.2488	41.2628	41.2399	39.7676	39.1271	38.2258	37.9663	37.1191	37.0525	35.6807	35.2665	34.3233	33.9423	44.4796	43.714	42.9963	41.9352	41.2126	40.6755	40.4821	38.9692	38.8825	37.9451	37.8656	36.8351	36.6321	35.4836	35.0417	34.6895	35.7738	34.1349	32.8969	32.1083	31.9847
27859	42.421	42.2009	40.8534	40.3401	39.1368	38.6156	37.7084	38.5891	36.3654	37.4984	36.7131	42.5255	41.5915	41.5104	40.5053	40.1716	40.2864	40.9602	39.488	38.8474	37.9461	37.6869	36.8399	36.7732	35.4013	34.9878	34.026	45.3077	43.7527	42.9797	42.2506	41.176	40.442	39.9014	39.7583	38.3495	38.3655	37.4934	37.48	36.5318	36.3864	34.9412	34.9283	34.587	35.6951	33.5114	33.0253	31.757
27860	42.1087	41.492	41.2761	39.9331	39.4244	38.3014	37.9821	37.1584	36.7916	35.82	36.6609	42.6585	41.5429	40.6162	40.5261	39.4934	39.157	39.2657	40.4555	39.1346	38.3902	37.5314	37.2504	36.3047	36.4606	35.1899	34.2636	44.2389	44.2344	42.6782	41.9037	41.174	40.1008	39.3758	38.8406	38.6994	37.3025	37.3225	36.4572	36.5026	35.5154	35.3822	34.0809	33.9785	33.5855	34.7563	33.2448	32.4139
27861	42.1636	41.8754	41.2603	41.045	39.5269	38.6247	37.4274	37.2348	35.5934	37.0508	35.8117	43.9448	42.4881	41.3777	40.4441	40.3312	39.3037	38.97	39.0723	39.7884	38.3162	37.6759	36.775	36.516	35.5157	35.4914	33.8597	45.0483	44.1315	44.1242	42.563	41.7848	41.0555	39.9922	39.2751	38.7436	38.6182	37.236	37.2752	36.4609	36.5216	35.1862	35.0563	33.8717	33.8653	32.9882	34.3459	32.5572
27862	41.945	40.8182	40.5342	39.9236	39.7128	38.255	37.5547	36.4841	35.5986	35.3693	36.5429	41.1684	42.5458	41.0963	39.9769	39.0158	38.9002	37.8666	37.5135	37.5884	38.7098	37.485	36.823	35.8234	35.5729	34.8268	34.7321	44.5936	43.5586	42.6406	42.6318	41.07	40.2932	39.5729	38.515	37.7998	37.2802	37.1588	35.7834	35.8813	35.0569	35.101	34.0346	33.8379	32.5853	32.6935	32.3492	33.4181
27863	42.0783	41.9471	40.8219	40.5385	39.9292	39.3998	37.8677	37.294	35.6123	35.9705	35.4012	41.48	41.1117	42.5067	41.0463	39.8988	38.9324	38.8123	37.7534	37.3664	37.3729	38.4359	36.9641	36.324	35.423	35.1644	34.2584	45.4075	44.457	43.4219	42.503	42.4927	40.931	40.1627	39.4467	38.3926	37.6853	37.1668	37.0534	35.7269	35.7912	34.9731	34.9174	33.892	33.6684	32.5472	32.5036	32.2803
27864	42.14	41.198	41.1801	40.0317	39.5102	38.5086	38.1063	36.7009	36.2781	35.6292	35.015	42.3928	41.2397	40.8603	42.3761	40.8944	39.7521	38.793	38.666	37.6025	37.1908	37.3508	37.4961	36.0244	35.3843	34.4841	34.2249	45.6484	45.2505	44.3017	43.2675	42.3484	42.3388	40.786	40.0212	39.3103	38.2587	37.5482	37.033	36.9433	35.5794	35.6262	34.7279	34.7096	33.6178	33.4545	32.2255	32.3289
27865	43.093	41.8988	41.1128	41.0402	39.6794	39.007	38.2074	37.9316	36.2287	36.1867	35.0329	42.0262	42.2568	41.0926	40.7059	42.2767	40.7982	39.6582	38.691	38.5486	37.4591	37.1718	37.2662	37.4446	35.9726	35.333	34.4319	45.6776	45.5176	45.1211	44.1725	43.1369	42.2171	42.2158	40.6665	39.9078	39.1984	38.1476	37.4425	36.9472	36.8418	35.4618	35.4642	34.5946	34.513	33.4781	33.2914	32.1341
27866	43.7753	42.4292	41.4232	40.5998	40.4643	39.0852	38.6148	37.9418	36.7684	35.6872	35.6813	42.1481	41.6334	41.8528	40.6814	40.2963	41.4061	39.9325	38.7879	37.7958	37.6614	36.6689	36.329	36.377	37.0517	35.5793	34.9381	45.9775	45.4641	45.3061	44.9109	43.9628	42.9292	42.0184	42.0201	40.4731	39.7156	39.0043	37.9496	37.2422	36.7333	36.5922	35.1786	35.1951	34.2765	34.1992	33.1302	32.9042
27867	41.6201	42.8684	41.5597	40.4559	39.3906	39.0461	37.7363	37.3926	36.265	36.4911	35.1894	41.6319	40.9986	40.4727	40.6849	39.5151	39.1021	40.6855	39.2062	38.0422	37.0617	36.9924	35.9625	35.5709	35.7173	35.9203	34.4484	46.7643	45.3766	44.8641	44.706	44.3108	43.3656	42.3377	41.4277	41.4308	39.8886	39.1319	38.4199	37.3594	36.6465	36.1035	35.9546	34.5448	34.5171	33.5996	33.5064	32.3844
27868	41.5305	41.3659	42.7115	41.3644	40.1471	38.9286	38.8006	37.6174	36.4195	36.2466	36.3615	42.9045	41.5497	40.9053	40.3722	40.5859	39.3882	39.0833	40.2112	38.7799	37.7249	36.8263	36.7077	35.6012	35.2699	35.203	35.6287	46.3233	46.2615	44.8738	44.3611	44.2037	43.8106	42.8667	41.8391	40.9315	40.9402	39.3995	38.6419	37.9255	36.8719	36.1464	35.5997	35.4442	34.003	33.9731	33.0293	32.9246
27869	42.5222	41.07	41.1299	42.1657	40.8192	39.4789	38.4491	38.4754	36.2792	36.3708	36.0091	41.6584	42.1615	40.8163	40.1954	39.6797	39.8656	38.7759	38.4354	39.248	37.836	36.749	35.8546	35.7957	34.8403	34.5654	33.6141	47.1473	46.0923	46.0306	44.6429	44.1308	43.9747	43.5819	42.6389	41.6125	40.7077	40.7168	39.1758	38.4137	37.703	36.6406	35.905	35.3524	35.183	33.7346	33.6839	32.7313
27870	41.3062	41.5325	40.3048	40.2309	40.96	39.6131	38.4702	37.4765	36.2898	35.4473	35.6956	40.7578	40.4949	41.0664	39.6932	39.0431	38.4837	38.7776	37.6529	37.0596	39.0258	37.5869	36.4538	35.4276	34.7824	33.7441	32.7376	47.1037	46.1321	45.0771	45.0151	43.6276	43.1169	42.962	42.5703	41.6283	40.6064	39.704	39.712	38.1636	37.4064	36.6856	35.6161	34.8866	34.3228	34.1514	32.6975	32.6454
27871	40.3202	39.5063	39.9571	38.5956	38.376	39.4173	37.8648	36.736	35.1303	35.3787	34.9242	40.1113	39.9982	39.7572	39.7562	38.4088	37.7937	37.293	37.5538	36.4239	36.114	36.9235	35.5064	34.4182	33.5344	33.4803	31.899	46.0044	45.7023	44.7308	43.6758	43.6145	42.2282	41.7178	41.5638	41.1733	40.2341	39.2126	38.3099	38.3135	36.7708	36.0047	35.2738	34.1985	33.4551	32.884	32.6919	31.2291
27872	40.7006	39.8712	39.2817	39.5988	38.0916	37.7181	38.9493	37.4814	35.45	35.0748	35.7629	40.7516	39.7492	39.5961	39.2949	39.7328	38.3909	37.7681	37.2741	37.4695	36.3993	35.881	36.8737	35.4167	34.2865	33.3946	32.7117	46.166	45.8356	45.5335	44.5619	43.507	43.4456	42.059	41.549	41.3937	41.0023	40.062	39.04	38.1323	38.1392	36.591	35.8165	35.0908	34.0209	33.277	32.7037	32.5105
27873	41.6258	40.2079	39.6029	38.8798	39.0511	37.39	37.2077	38.5223	36.4148	35.8469	35.2671	41.0539	40.5902	39.6093	39.5026	39.254	39.2484	37.9004	37.2784	36.755	37.008	35.8898	35.5442	36.3026	34.8756	33.8133	32.5483	46.8364	45.8195	45.4876	45.3849	44.4133	43.3584	43.2972	41.9113	41.4005	41.2447	40.8543	39.916	38.8895	37.9825	37.9864	36.4285	35.6551	34.9326	33.8589	33.1123	32.5406
27874	40.501	41.0593	39.8659	39.1272	38.2583	38.2758	36.8059	36.7104	37.4927	36.5399	35.7116	41.176	40.5258	40.0629	39.0779	38.9646	38.7191	38.712	37.3642	36.7103	36.2186	36.4779	35.3413	34.9599	35.7898	34.4234	33.4039	47.8117	46.438	45.4215	45.0912	45.0466	44.0747	43.0198	42.9592	41.5726	41.06	40.9054	40.5181	39.5756	38.5481	37.6418	37.6356	36.077	35.311	34.59	33.5151	32.7714
27875	40.2955	39.9816	40.7644	39.4373	38.5529	37.5301	37.7388	36.3555	36.572	37.7094	36.3871	41.1511	40.941	40.2887	39.8229	38.8365	38.7294	38.4879	38.4869	37.1154	36.5238	36.0365	36.2924	35.1448	34.8731	35.7663	34.5138	48.5507	47.7829	46.4095	45.3924	45.0585	44.8924	43.9214	42.8683	42.8082	41.4222	40.9143	40.765	40.3743	39.4329	38.4062	37.4866	37.4789	35.9243	35.147	34.4051	33.3107
27876	39.6167	39.7489	39.6589	40.3087	38.8357	37.7975	36.9659	37.2613	36.1899	36.5916	36.8631	40.2399	40.5897	40.507	39.8962	39.4317	38.4472	38.3344	37.9826	38.0608	36.7171	36.0762	35.5781	35.7913	34.6578	34.0223	35.1287	47.7535	47.916	47.1505	45.7784	44.7626	44.4322	44.1302	43.1592	42.1047	42.0438	40.6577	40.1493	39.9936	39.6028	38.6634	37.632	36.7162	36.7175	35.1723	34.3976	33.6582
27877	40.0689	39.173	39.529	39.3049	39.81	38.1833	37.3361	36.5912	37.1987	36.314	35.7084	40.0994	39.3489	39.6726	39.5806	39.1505	38.6857	37.591	37.3537	37.2375	37.4367	36.0667	35.4498	34.9219	35.1529	33.8442	33.7281	45.0159	46.9941	46.8517	46.0863	44.7142	43.6984	43.3683	43.0675	42.097	41.0432	40.9846	39.603	39.0936	38.9407	38.5514	37.6008	36.5645	35.651	35.6477	34.081	33.2887
27878	38.7169	38.9401	38.268	38.49	38.1204	38.472	37.0362	36.2753	35.7286	36.642	34.757	39.1715	37.7357	36.9591	37.2736	37.2161	36.8037	36.229	35.1163	35.1358	34.5383	35.3721	33.8407	33.4055	33.1431	32.8911	32.1204	43.6449	43.8938	45.872	46.1807	45.4152	44.0431	43.0273	42.6972	42.3951	41.4235	40.3692	40.3091	38.9214	38.4107	38.2585	37.8621	36.9137	35.8863	34.9814	34.9764	33.4197
27879	39.1258	38.169	38.616	37.81	37.8864	37.3627	37.906	36.5574	35.8231	35.8706	35.6626	40.3985	39.1005	37.6386	36.8527	37.2017	37.168	36.6393	36.0468	35.1911	34.7287	34.5104	34.8993	33.763	33.2606	32.4556	33.1095	45.0358	42.9953	43.2451	45.2246	45.6822	44.9209	43.5549	42.543	42.2141	42.1307	41.1588	40.1032	40.0396	38.6513	38.1425	37.9825	37.5875	36.6461	35.5357	34.706	34.7202
27880	38.7058	38.4147	37.6818	37.995	37.0435	36.9657	36.6294	37.262	36.2266	35.9681	34.7259	39.0271	39.6461	38.322	36.8507	36.0994	36.4723	36.3226	35.7767	35.4411	34.1041	34.0201	33.795	34.5936	33.4912	32.6983	32.2532	45.5326	44.6989	42.6508	42.8865	44.8594	45.3095	44.5573	43.2128	42.2385	41.908	41.6066	40.6367	39.5818	39.5218	38.1394	37.6255	37.466	37.0745	36.1352	35.0996	34.1813
27881	37.7922	38.2578	38.1908	37.3244	37.492	36.3851	36.4918	36.2406	36.905	36.3513	35.1045	38.9479	37.9159	38.5089	37.1754	35.7388	35.0113	35.2678	35.0963	34.8122	33.9947	33.0372	32.9479	32.2876	33.7728	31.9672	31.685	45.0167	44.8584	44.0332	41.9941	42.2448	44.2271	44.6642	43.8987	42.5263	41.5104	41.1803	40.878	39.9059	38.8523	38.7957	37.407	36.8962	36.7426	36.3589	35.4094	34.3827
27882	37.7651	36.9674	37.6794	37.4208	36.4827	36.332	35.6364	35.8465	35.5444	37.1108	35.287	37.2472	38.4841	37.426	38.0097	36.7108	35.2981	34.4545	34.6891	34.7655	34.013	33.574	32.6093	32.0873	32.1059	32.8557	31.8498	44.9084	44.1427	43.9751	43.1372	41.0863	41.3254	43.2987	43.7627	43.048	41.7409	40.8016	40.4653	40.3904	39.4198	38.3676	38.306	36.9204	36.2561	35.9851	35.8714	34.8024
27883	38.276	36.7907	36.2328	36.7304	36.4636	35.1335	35.5579	34.7595	35.4247	35.6316	36.1087	37.5973	36.9616	38.1724	37.105	37.7233	36.4484	34.9197	34.0541	34.5369	34.1173	33.7698	33.3249	31.9281	32.0846	31.3651	32.9308	43.4824	44.2691	43.505	43.337	42.499	40.4478	40.6904	42.6681	43.129	42.3697	41.02	40.0395	39.8058	39.9081	39.0458	38.0204	37.9779	36.5733	35.9495	35.8599	35.3642
27884	39.5882	37.8042	36.5133	35.8497	36.3453	35.6815	34.9267	35.2671	34.7865	34.7427	34.6297	38.9369	37.2821	36.6203	37.8218	36.789	37.4311	36.04	34.4889	33.8714	33.8575	33.8248	33.4922	32.6152	31.8943	31.3132	32.6407	43.3252	43.2348	44.0207	43.2549	43.0858	42.2488	40.2012	40.4479	42.4312	42.8893	42.1395	40.7969	39.8626	39.5611	39.6289	38.6591	37.6085	37.55	36.1716	35.6597	35.501
27885	39.386	38.2086	36.5614	35.2498	34.6124	35.0799	35.1324	34.2953	34.7257	33.1714	33.5045	38.7881	38.2904	36.6095	35.9384	37.1744	36.1652	36.6907	35.2776	33.9744	32.8597	33.2359	33.2312	32.4388	32.236	30.7797	32.2404	43.6852	42.9967	42.9097	43.6997	42.9344	42.7669	41.9341	39.8898	40.1434	42.1185	42.5817	41.8343	40.4722	39.4578	39.1202	39.1893	38.2141	37.1261	37.0354	35.6373	35.0381
27886	41.2532	39.1993	38.1588	36.4908	35.1681	34.3681	35.1208	34.8999	34.2564	33.8212	33.1263	38.6515	38.676	38.1522	36.4619	35.8253	37.0848	35.9591	36.4633	35.2975	33.4977	32.7744	33.1762	32.6741	32.5937	31.6549	32.2348	44.6521	43.3097	42.6212	42.534	43.3254	42.5706	42.4152	41.5905	39.5548	39.8154	41.7989	42.2505	41.4756	40.103	39.0813	38.7493	38.7956	37.7865	36.6913	36.6148	35.1486
27887	41.2876	40.7062	38.8139	37.6584	35.7464	34.0435	33.2389	33.7687	33.8691	33.2413	33.3668	39.1776	38.3699	38.3683	37.8351	36.179	35.5658	36.709	35.5623	36.3151	34.6556	33.2497	32.5448	32.4377	32.6537	31.8426	32.7507	44.0308	43.9597	42.6173	41.9288	41.843	42.6364	41.8806	41.7241	40.9026	38.8723	39.1261	41.1014	41.5493	40.7827	39.4066	38.3842	38.03	38.0598	37.0488	35.9764	35.8541
27888	41.4357	40.7478	40.3837	38.3505	37.0413	34.9887	33.503	32.7684	33.5979	33.9016	32.6054	39.6863	39.0648	38.2309	38.2199	37.7207	36.0884	35.3592	36.4813	35.5849	35.8449	34.5786	33.1819	31.9757	32.603	32.1486	32.827	44.7259	43.64	43.5689	42.2266	41.5388	41.4542	42.2464	41.4896	41.3344	40.5165	38.4795	38.7253	40.6966	41.1524	40.3838	39.0074	37.9742	37.6193	37.6549	36.6675	35.5617
27889	41.9259	39.9757	39.4818	38.9104	36.8177	35.3663	33.6954	32.2237	31.9111	33.0248	32.711	39.1746	38.6675	38.0199	37.1766	37.1993	36.7242	34.9762	34.2255	35.5998	34.2112	34.8637	33.5985	31.708	31.24	31.1885	32.2868	43.5746	43.4292	42.3433	42.2723	40.9303	40.2434	40.1577	40.949	40.1925	40.0403	39.2164	37.1726	37.4157	39.395	39.8484	39.0811	37.6979	36.6664	36.3204	36.3693	35.3567
27890	41.552	41.177	39.3394	38.7483	38.1283	35.7977	34.6468	32.8801	31.9543	32.0163	32.3867	39.1138	38.8109	38.2778	37.6206	36.8112	36.8581	36.2666	34.4977	34.0004	34.878	33.8683	34.529	32.7713	31.6048	30.4679	31.9307	43.3179	43.0403	42.8949	41.809	41.7379	40.3955	39.707	39.6201	40.4105	39.6525	39.4951	38.6719	36.6349	36.8861	38.8678	39.3311	38.5753	37.2004	36.1749	35.8353	35.8962
27891	41.1284	41.023	40.7886	38.882	38.2264	37.3684	35.4157	34.2025	32.9129	32.2432	31.3406	39.7596	38.8029	38.4739	37.931	37.3075	36.5222	36.4526	35.8416	34.328	33.3328	34.5826	33.5946	33.7501	32.7131	30.9024	31.2881	43.4755	43.0095	42.7319	42.5865	41.5006	41.4295	40.0871	39.3986	39.3116	40.1019	39.3441	39.1882	38.3653	36.3258	36.5764	38.5619	39.0267	38.2585	36.8759	35.8543	35.5211
27892	41.4868	40.6047	40.7297	40.3748	38.4413	37.4101	36.9663	34.8894	34.2521	33.307	31.4922	39.7564	39.2652	38.2826	37.944	37.4356	36.837	35.9351	35.8452	35.4884	33.4722	32.8626	34.141	32.6542	33.5361	31.8357	31.6719	44.1866	43.0825	42.6165	42.3388	42.1935	41.1076	41.0365	39.6941	39.0056	38.9187	39.7097	38.9538	38.7985	37.9743	35.9357	36.191	38.1774	38.6308	37.856	36.477	35.4581
27893	41.4425	41.2864	40.3616	40.4309	40.0073	37.7293	37.1408	36.5711	35.1239	34.4106	32.6004	40.2711	39.5706	39.0535	38.0604	37.7557	37.2731	36.558	35.6358	35.7961	34.9352	33.3116	32.7071	33.5034	32.7203	32.9117	32.8826	44.2968	43.9111	42.807	42.341	42.0633	41.918	40.8321	40.761	39.4186	38.7298	38.6432	39.4361	38.6812	38.5239	37.6995	35.6663	35.9242	37.8996	38.3449	37.5737	36.1988
27894	40.725	40.3673	40.2117	39.3222	39.4669	39.2393	37.4591	36.8043	36.6478	34.7899	33.4301	40.7751	40.2092	39.4831	38.9551	37.9948	37.7173	37.1195	36.3916	35.715	35.3766	34.9164	33.2845	32.1744	33.6867	32.2102	33.803	44.448	43.7884	43.4027	42.2986	41.8326	41.5549	41.4096	40.3237	40.2526	38.9102	38.2222	38.1375	38.931	38.1748	38.0185	37.1987	35.1665	35.4129	37.3819	37.8306	37.0621
27895	40.6796	40.2811	39.8973	39.737	38.8054	38.9233	38.6746	36.8627	36.3728	36.0816	33.9987	40.4139	40.2143	39.7879	39.0239	38.5291	37.6398	37.2465	36.6428	36.1394	34.9841	34.8989	34.5697	32.2275	31.7315	32.9765	32.3952	45.0152	44.2128	43.5531	43.1675	42.0633	41.5973	41.3197	41.1743	40.0884	40.0174	38.6751	37.9877	37.9025	38.6937	37.9358	37.781	36.9596	34.9165	35.1587	37.1333	37.5847
27896	41.2785	40.229	39.8159	39.4426	39.2522	38.2999	38.3602	38.1356	36.6785	36.0687	35.5325	39.3749	40.0508	39.7405	39.1394	38.4382	37.9733	36.9259	36.5215	36.1391	35.1624	34.391	34.4597	33.4505	32.0231	31.059	33.1059	44.5756	44.0624	43.26	42.6004	42.2147	41.1105	40.644	40.3654	40.2189	39.132	39.0583	37.713	37.0201	36.9301	37.7229	36.9659	36.7997	35.9751	33.9502	34.2109	36.1888
27897	41.2023	40.8535	39.7758	39.3581	38.9792	38.8086	37.8731	37.9219	37.6944	35.771	35.0099	39.9236	39.219	39.9377	39.2792	38.7154	38.0421	37.4606	36.4072	36.2224	35.3679	34.7816	34.0392	33.5151	33.2204	31.3298	31.755	44.3891	43.6138	43.1006	42.2982	41.6385	41.2529	40.1487	39.6827	39.4051	39.2597	38.1734	38.1012	36.7566	36.0653	35.9752	36.7616	35.9956	35.8326	35.0095	32.9729	33.2148
27898	40.0771	39.2704	38.8963	37.814	37.3801	36.9688	36.7852	35.8303	35.9599	35.6837	33.6073	38.7395	39.3496	38.6878	39.3428	38.9437	38.4177	37.6248	37.0444	36.2001	35.5558	35.0737	34.2924	33.1181	33.3478	32.7282	31.8704	43.8026	42.3232	41.5479	41.0347	40.2323	39.5726	39.187	38.0828	37.6165	37.3387	37.1934	36.1069	36.0331	34.6884	33.999	33.9069	34.6889	33.9274	33.7718	32.945	30.9031
27899	39.0375	38.7848	37.9636	37.6056	36.5409	36.1357	35.737	35.5193	34.6373	34.5736	34.1127	38.5222	38.2087	38.8615	38.1361	38.7478	38.0676	37.5188	36.8332	36.3245	35.2637	35.1183	34.0673	33.4916	32.9875	32.925	32.9488	43.2629	42.6547	41.1753	40.4	39.8868	39.0844	38.4247	38.0391	36.9349	36.4689	36.1908	36.0444	34.9562	34.8825	33.5368	32.8443	32.7494	33.5352	32.7801	32.6257	31.7927
27900	39.2775	38.705	38.436	37.6156	37.255	36.1803	35.7526	35.3442	35.1876	34.2792	34.0199	39.5514	38.2893	38.0186	38.6078	37.9318	38.1235	37.4429	36.8939	36.208	35.7277	34.7863	34.4192	33.8433	33.4379	32.6915	32.7843	43.4269	43.0764	42.4682	40.9888	40.2135	39.7003	38.8979	38.2383	37.8526	36.7485	36.2824	36.0043	35.8573	34.7691	34.6963	33.351	32.6559	32.564	33.3571	32.6007	32.4362
27901	39.2514	39.0655	38.4828	38.2209	37.4127	37.0672	35.9827	35.5304	35.1852	34.8513	33.4996	39.0849	38.9178	37.6985	37.3642	38.0028	37.4191	37.6972	37.0153	36.464	35.7713	35.2935	34.3621	34.0479	33.5941	32.777	32.2753	44.4717	43.0836	42.7331	42.1249	40.6455	39.8702	39.357	38.5546	37.8949	37.5092	36.4047	35.9376	35.6577	35.5096	34.4205	34.3454	32.9951	32.3019	32.2179	33.0123	32.2473
27902	38.8683	38.0431	37.8437	37.2656	37.0068	36.1942	35.8393	34.7562	34.3579	33.9906	33.6057	39.178	38.7489	38.6247	37.3418	37.0572	37.7738	37.0328	36.9432	36.1889	35.5325	34.8665	34.3134	33.1333	33.4555	33.1281	32.837	44.59	43.4115	42.0235	41.6729	41.0647	39.5853	38.81	38.2969	37.4944	36.8348	36.4491	35.3449	34.878	34.5987	34.452	33.3648	33.2895	31.9426	31.2546	31.1682	31.9529
27903	38.8898	38.7872	37.9526	37.7593	37.1919	36.9379	36.1391	35.7807	34.7215	34.1307	33.1936	40.0828	38.9477	38.5602	38.371	37.1338	36.9447	37.516	36.8638	36.7788	36.001	35.4903	34.7867	33.6806	32.9863	33.5845	33.2428	44.4689	44.5169	43.3384	41.9503	41.5998	40.9916	39.5122	38.7369	38.2237	37.4213	36.7617	36.3764	35.272	34.805	34.5265	34.3814	33.2936	33.2185	31.8744	31.1853	31.093
27904	38.2018	37.813	37.7026	36.8679	36.6661	36.0671	35.8198	35.0297	34.6443	33.6271	32.7322	39.3079	39.0452	37.9532	37.5026	37.3612	36.2176	35.8579	36.501	36.0181	35.6497	34.9398	34.4526	33.0794	32.7723	32.5641	33.0112	44.018	44.0195	44.254	43.0756	41.6875	41.337	40.7288	39.2494	38.4741	37.9609	37.1585	36.4988	36.1126	35.0075	34.5408	34.2625	34.1149	33.0257	32.9555	31.6132	30.921
27905	38.4773	37.3884	36.9982	36.8853	36.0611	35.8738	35.3137	35.0512	34.2486	33.9132	32.9139	38.6987	38.589	38.3682	37.2135	36.8103	36.7618	35.4535	35.173	35.6687	34.8701	34.8466	34.1434	33.2001	33.0366	32.9351	32.6569	43.2495	42.6202	42.6234	43.084	42.5208	41.1327	40.7822	40.174	38.6946	37.9193	37.4061	36.6037	35.944	35.5582	34.4545	33.9887	33.7109	33.5642	32.4806	32.4097	31.0657
27906	38.1729	37.9349	36.8355	36.4543	36.355	35.5325	35.3623	34.8184	34.5884	33.8283	33.5173	39.3104	38.2679	38.2	37.9166	36.8096	36.4989	36.2854	35.0564	34.9612	35.1716	34.4859	34.3675	33.4963	33.3078	33.1252	32.8588	43.8446	42.7765	42.1518	42.1533	42.6084	42.1313	40.7432	40.3927	39.7845	38.3051	37.5298	37.0166	36.2142	35.5546	35.1697	34.0662	33.6003	33.322	33.1798	32.0945	32.0221
27907	38.5083	38.0116	37.7722	36.6785	36.301	36.1919	35.3692	35.198	34.6484	34.428	33.6567	39.6805	38.848	37.8484	37.7189	37.4853	36.4717	35.9937	35.8566	34.8247	34.2197	35.0235	34.248	34.0871	33.5965	33.3463	33.2039	44.1827	43.5678	42.5006	41.8699	41.863	42.3093	41.7749	40.3869	40.0364	39.4281	37.9488	37.1735	36.6603	35.8577	35.1984	34.813	33.7088	33.2414	32.966	32.8208	31.7333
27908	39.3435	38.1499	37.6591	37.4318	36.3469	35.9712	35.8656	35.0451	34.8607	34.3031	33.9332	38.7212	38.6366	37.8464	36.7841	36.7032	36.5602	35.3787	34.9797	35.0404	33.4889	33.3722	33.914	32.9889	33.4633	33.2725	32.8679	42.7112	43.6577	43.0412	41.9666	41.3272	41.3138	41.7668	41.2898	39.9017	39.5512	38.943	37.4636	36.6883	36.1748	35.3723	34.7125	34.3265	33.2204	32.7556	32.4777	32.3306
27909	37.9851	39.091	37.8943	37.4028	37.1756	36.0849	35.7035	35.6034	34.782	34.6059	34.0558	38.7093	38.2368	38.1943	37.3416	36.3276	36.3371	36.0272	34.9245	34.7206	34.2661	33.197	32.8154	33.2	32.2817	33.0119	32.3329	41.0649	42.5889	43.509	42.8183	41.6836	40.9921	40.9499	41.4161	40.5655	39.1772	38.8283	38.2229	36.7453	35.9737	35.4692	34.6689	34.0158	33.6336	32.5237	32.0404	31.7769
27910	37.456	37.6484	38.7531	37.5583	37.0683	36.8375	35.7435	35.366	35.2612	34.1702	34.1733	39.4411	38.3542	37.9234	37.8179	37.0125	36.0897	35.9343	35.7035	34.7853	34.0709	34.0943	32.6815	32.2197	32.6334	32.3841	32.3224	41.8966	40.6771	42.1391	43.0113	42.3311	41.1994	40.5269	40.531	40.9322	39.9862	38.5994	38.2511	37.6461	36.1707	35.4014	34.8896	34.087	33.4299	33.0391	31.9342	31.4717
27911	37.98	36.8744	37.0602	38.1564	36.954	36.4561	36.2173	35.1306	34.7574	34.666	33.8699	40.5654	39.037	37.991	37.4975	37.444	36.7332	35.6425	35.5469	35.4693	34.0584	33.8057	33.5563	32.1846	31.5377	32.9936	32.1702	42.165	41.7838	40.5015	41.9518	42.8346	42.1576	41.0451	40.4185	40.3571	40.808	39.8419	38.4566	38.1079	37.5034	36.0327	35.2596	34.7529	33.9539	33.2885	32.8855	31.7956
27912	37.8848	36.9896	35.8819	36.0665	37.1656	35.9662	35.467	35.2373	34.1506	33.7849	33.6999	40.2584	39.1848	37.6989	36.5903	36.1453	36.1817	35.302	34.2765	34.3613	33.8141	32.8635	32.3326	32.0498	30.5366	31.3373	31.5221	43.3828	41.7749	41.3945	40.1752	41.6509	42.5368	41.8791	40.8119	40.1186	40.1095	40.5841	39.4769	38.0925	37.7481	37.1503	35.674	34.9034	34.3919	33.5815	32.9006	32.5143
27913	36.6581	37.2107	36.3137	35.2068	35.3937	36.4905	35.2846	34.7873	34.5534	33.47	33.1121	39.4452	39.5025	38.4715	36.9242	35.8613	35.4974	35.3678	34.5445	33.7022	33.3019	33.2327	31.977	31.4959	31.0755	30.8139	30.1595	42.9551	42.3354	40.6509	40.1942	38.9103	40.374	41.279	40.6668	39.535	38.8946	38.9008	39.2714	38.096	36.7137	36.3733	35.7688	34.2975	33.5245	33.0073	32.1855	31.5355
27914	35.4338	35.1347	35.6845	34.7835	33.6736	33.8607	34.9578	33.7619	33.2719	33.0527	31.9812	38.6546	39.1071	39.2079	38.1166	36.6115	35.6203	35.1104	35.0266	34.3966	33.0849	33.1514	32.7645	31.6266	30.8702	31.6963	30.0014	42.66	41.9067	41.2749	39.5903	39.1441	37.8634	39.3464	40.2966	39.6177	38.5383	37.9215	37.8373	38.3277	37.3733	36.001	35.6616	35.0577	33.5697	32.7852	32.2403	31.3734
27915	35.8033	34.891	34.5909	35.1397	34.2406	33.1352	33.3203	34.4227	33.2276	32.7459	32.5259	39.3739	38.5047	38.9998	39.0385	37.9871	36.5542	35.4354	34.958	35.0792	33.9972	33.1043	32.8677	32.6214	31.1137	31.6914	30.988	43.3775	42.3536	41.5879	40.9557	39.2807	38.8371	37.5764	39.107	39.992	39.3616	38.2941	37.585	37.6112	38.0418	37.2734	35.8861	35.5392	34.9329	33.4493	32.6726	32.1144
27916	37.0045	35.6529	34.7406	34.4398	34.9897	34.0966	32.9881	33.1749	34.279	33.0929	32.6034	39.6698	38.8338	38.0061	38.4377	38.5165	37.5365	35.9827	34.8856	34.6224	34.3081	33.5985	32.4262	32.3534	31.6697	31.5571	30.9254	43.7943	43.2843	42.248	41.4819	40.8592	39.1872	38.7649	37.5531	39.0153	39.9434	39.327	38.1832	37.5767	37.5566	37.8261	36.6522	35.2723	34.9228	34.3101	32.8193	32.0476
27917	37.3589	36.4627	35.1121	34.1994	33.8988	34.4561	33.5591	32.4486	32.6379	33.7518	32.5507	41.586	39.5234	38.7276	37.835	38.3071	38.4565	37.3623	35.8193	34.9456	34.2634	34.2752	33.3098	32.3246	31.7467	32.4808	31.0785	44.2592	43.1462	42.6402	41.6832	40.9958	40.43	38.7787	38.4023	37.1206	38.631	39.5809	38.8862	37.8421	37.1814	37.157	37.5223	36.4032	35.0161	34.6604	34.0441	32.5678
27918	38.6261	37.2884	36.392	35.0398	34.1279	33.8338	34.3868	33.491	32.3876	32.5865	33.6898	38.6718	40.851	38.8274	37.9654	37.1137	37.6556	37.5896	36.5744	35.1048	34.0166	33.6139	33.3938	32.6387	31.0808	31.8018	31.5973	44.2792	43.6696	42.5586	42.0546	41.0989	40.4131	39.8625	38.2569	37.8783	36.6676	38.1837	38.9714	38.3616	37.2963	36.6719	36.6797	36.7346	35.5571	34.1631	33.8078	33.2021
27919	38.6864	38.4497	37.1111	36.2131	34.8602	33.9504	33.6513	34.2028	33.3091	32.2111	32.404	38.5181	38.1802	40.3969	38.3079	37.4888	36.7091	37.14	37.1826	36.3232	34.587	33.5967	32.9912	32.9638	31.6627	31.617	31.5659	45.392	44.2462	43.6367	42.5243	42.0175	41.0585	40.3694	39.8098	38.1956	37.8088	36.5795	38.0882	38.6954	38.086	37.0233	36.401	36.4121	36.4611	35.2775	33.8813	33.5338
27920	39.0908	38.1596	37.922	36.582	35.6827	34.331	33.4177	33.117	33.671	32.7809	31.6821	38.7462	38.137	37.838	39.9978	37.9529	37.2028	36.3132	36.7505	37.0016	35.7429	34.2787	33.0802	32.6836	32.0948	32.1122	31.3828	47.1024	45.075	43.9299	43.3223	42.2127	41.7087	40.754	40.0675	39.5135	37.9122	37.5213	36.2807	37.79	38.6254	38.0155	36.9529	36.1461	35.862	36.3797	35.1965	33.811
27921	38.9	38.2366	37.3062	37.068	35.7254	34.829	33.4774	32.5614	32.2624	32.8222	31.9288	37.411	37.6512	37.1073	36.8411	39.0908	37.0864	36.3251	35.5373	36.0406	36.0151	35.0001	33.3997	32.5015	31.8048	32.0408	31.2663	44.7115	46.1352	44.108	42.9622	42.3531	41.2415	40.7345	39.7731	39.0822	38.5231	36.8973	36.4939	35.2586	36.7618	37.5869	36.9778	35.9172	35.2104	35.2906	35.3327	34.1565
27922	40.1356	38.2451	37.5832	36.6503	36.4093	35.0699	34.1696	32.8146	31.8984	31.6024	32.1607	37.7849	37.0718	37.3196	36.7778	36.5145	38.7738	36.7994	36.0211	35.191	35.6978	35.6363	34.6214	33.1521	32.1229	31.7076	31.6625	44.1969	44.4165	45.8349	43.8015	42.6579	42.0644	40.9625	40.4682	39.5147	38.824	38.261	36.6382	36.207	34.94	36.5419	37.2177	36.608	35.5424	34.9133	34.9144	34.9634
27923	40.2802	40.011	38.1203	37.4562	36.5211	36.2844	34.9457	34.0441	32.6911	31.7852	31.4879	38.3519	37.3381	36.6404	36.9005	36.3641	36.0845	38.3356	36.3514	35.5635	34.7743	35.3495	35.0564	34.0414	32.4696	31.1588	31.1273	44.7813	43.3761	43.5322	45.0599	43.328	42.1823	41.5718	40.4565	39.9474	38.9842	38.2775	37.6986	36.0727	35.669	34.4875	36.0273	36.9466	36.0944	35.1727	34.6551	34.7021
27924	40.4673	40.0635	39.7945	37.9032	37.2359	36.3064	36.0725	34.7281	33.8329	32.4909	31.5758	39.7579	38.205	37.1989	36.5032	36.7663	36.2394	35.9899	38.2658	36.2829	35.5189	34.6973	34.956	34.276	33.2612	31.5348	30.7627	44.0274	43.8236	42.4099	42.5803	44.1099	42.8723	41.7269	41.1145	40.0027	39.4973	38.5321	37.8272	37.2556	35.6293	35.2521	34.0478	35.5636	36.4995	35.8716	34.683	34.2439
27925	39.4659	38.7934	38.3932	38.1254	36.2313	35.5712	34.6418	34.3981	33.0568	32.165	30.8062	39.96	38.3296	36.7789	35.7716	35.075	35.337	34.7914	34.5232	36.7505	34.7599	33.9686	33.1672	33.6538	33.7004	32.6867	31.2177	44.5226	43.4587	43.2464	41.847	42.0193	43.5742	41.814	40.6748	40.0607	38.9603	38.458	37.498	36.7959	36.2292	34.6613	34.2701	33.0018	34.5847	35.6077	35.0609	34.0608
27926	39.5541	39.3356	38.6675	38.2671	37.9967	36.11	35.4469	34.5084	34.2642	32.9264	32.0186	40.0872	39.8361	38.2065	36.6597	35.6553	34.9665	35.2062	34.6527	34.351	36.5788	34.5609	33.7661	32.8809	33.4913	33.5076	32.4933	44.3984	44.263	43.1906	42.9926	41.5951	41.7927	43.3525	41.7174	40.5698	39.9572	38.8363	38.3143	37.3414	36.6345	36.0846	34.4846	34.0176	32.7642	34.4472	35.4537	34.9248
27927	39.6493	38.8222	38.602	37.928	37.5214	37.2529	35.3616	34.6937	33.7611	33.5294	32.1909	39.965	39.3443	39.0961	37.4747	35.9356	34.9384	34.2355	34.4841	33.9093	33.6255	35.8419	33.8289	32.9991	32.1065	32.5717	32.3446	43.9778	43.5395	43.4604	42.4128	42.2167	40.8446	41.047	42.5961	40.5656	39.4144	38.7946	37.6664	37.1467	36.1706	35.4878	34.9453	33.3319	32.9604	31.7975	33.3835	33.9391
27928	40.3225	39.428	38.6004	38.3786	37.7039	37.2992	37.0289	35.1382	34.4734	33.5488	33.3198	40.825	39.881	39.2677	39.0254	37.4017	35.8548	34.8361	34.1087	34.3029	33.7105	33.4051	35.6263	33.562	32.7226	31.8994	32.4273	45.4185	43.4287	42.9257	42.7961	41.7399	41.5691	40.2019	40.4042	42.027	40.302	39.1461	38.5206	37.3962	36.8753	35.921	35.2459	34.692	33.0974	32.758	31.5873	33.1644
27929	41.1279	39.6971	38.8036	37.9758	37.751	37.0785	36.6758	36.4021	34.5093	33.8516	32.9206	40.596	40.013	39.0645	38.4463	38.2047	36.585	35.0352	34.0108	33.2503	33.5186	32.9434	32.6912	34.948	32.986	32.2563	31.6522	46.1158	45.1402	43.142	42.6533	42.5256	41.4947	41.3288	39.9615	40.2272	41.8747	40.0578	38.8964	38.2746	37.1496	36.6456	35.6989	35.0116	34.466	32.8894	32.5456	31.3898
27930	42.2463	40.5041	39.0738	38.1793	37.3511	37.1311	36.4602	36.0579	35.7899	33.9029	33.2438	40.7989	40.1938	39.6097	38.6655	38.0535	37.8147	36.1898	34.6332	33.5813	32.8724	33.0905	32.5437	32.2413	34.4778	32.5064	31.7316	44.5408	45.2667	44.2827	42.2988	41.812	41.7096	40.6836	40.5177	39.2136	39.5037	41.0788	39.3615	38.203	37.5785	36.4703	35.9771	35.0191	34.3435	33.8287	32.2674	31.9609
27931	41.8403	41.5778	39.835	38.4035	37.5077	36.68	36.4577	35.7842	35.3804	35.1175	33.2319	40.5269	40.2196	39.6144	39.0326	38.0914	37.4817	37.2352	35.603	34.0147	33.0024	32.2699	32.5197	31.947	31.6678	33.9369	31.9855	43.6734	43.4124	44.1292	43.1587	41.1759	40.718	40.6264	39.6087	39.4867	37.9698	37.9953	39.3355	38.6053	37.4463	36.8387	35.7381	35.2326	34.283	33.6254	33.1062	31.5598
27932	42.1588	41.5351	41.3974	39.655	38.2239	37.33	36.5042	36.2862	35.6145	35.2202	34.9584	39.8498	39.8145	39.5083	38.9061	38.3271	37.3859	36.7635	36.5021	34.8392	33.2845	32.2305	31.5298	31.7516	31.1794	30.8941	33.2002	43.7091	42.9156	42.7116	43.4877	42.5192	40.5661	40.1153	40.0261	39.0442	38.7287	37.1845	37.1676	38.5823	37.1751	36.0314	35.4311	34.3172	33.8207	32.8934	32.244	31.7564
27933	43.1655	41.9395	41.4917	41.3403	39.5981	38.1683	37.2758	36.4533	36.2357	35.5727	35.1789	41.3566	39.8263	39.793	39.4893	38.889	38.3077	37.3513	36.7114	36.4279	34.7916	33.183	32.179	31.4482	31.65	31.0556	30.83	43.0279	42.8109	42.0173	41.8133	42.5955	41.6762	39.7421	39.3016	39.2194	38.2071	38.0525	36.6917	36.9022	38.3113	36.2847	35.1446	34.5311	33.4258	32.9422	32.0152	31.3882
27934	42.9892	42.5793	41.5136	41.0109	40.8703	39.1287	37.6999	36.8089	35.9851	35.7747	35.1106	41.7467	41.1215	39.5914	39.5578	39.2539	38.6545	38.0672	37.113	36.465	36.2149	34.5564	33.0162	31.9799	31.2729	31.5181	31.0116	44.6299	42.3134	42.0964	41.3029	41.0989	41.881	40.9614	39.0263	38.5855	38.5022	37.489	37.3317	35.9736	36.1808	37.6032	35.5783	34.4264	33.8207	32.7227	32.2405	31.3375
27935	42.0774	41.3192	41.0642	39.9763	39.4348	39.5136	37.8536	36.3024	35.5195	34.6842	34.4667	41.9933	41.4674	40.8422	39.3119	39.2774	38.9732	38.3667	37.7824	36.8194	36.2008	35.9365	34.3184	32.5822	31.2139	30.2058	31.3421	44.864	44.245	41.9286	41.7115	40.918	40.714	41.4961	40.5762	38.6413	38.2001	38.1179	37.1049	36.9511	35.5916	35.7506	37.1713	35.1962	34.051	33.4449	32.3455	31.8742
27936	41.183	41.4083	40.8189	40.4676	39.3622	38.4483	39.1638	37.3725	35.948	35.0794	34.2458	41.988	41.7891	41.2632	40.6375	39.107	39.0715	38.7628	38.1576	37.5637	36.6166	35.9895	35.7473	34.1292	32.1807	30.883	30.855	44.2632	44.7372	44.2357	41.9192	41.7022	40.9087	40.7046	41.4864	40.5663	38.6308	38.1904	38.1082	37.0963	36.9404	35.4913	35.5575	36.4414	35.1958	34.0512	33.4501	32.3581
27937	40.8343	40.5608	40.9429	40.206	39.9007	38.4506	38.1763	38.5773	36.8294	35.3886	34.4913	42.2219	41.831	41.6319	41.1051	40.4792	38.8686	38.543	38.5394	37.9928	37.4087	36.4608	35.1975	35.6406	33.662	31.5867	31.2225	44.1053	44.0894	44.5617	44.1258	41.8094	41.5923	40.7988	40.5948	41.3769	40.4575	38.5241	38.0861	38.0061	36.9958	36.6408	35.1429	34.67	36.0237	35.1117	33.9659	33.3551
27938	41.8165	40.0429	39.925	40.1934	39.5928	38.8614	37.9501	37.3804	37.9159	36.1651	34.7303	41.7099	41.0971	40.7148	40.5171	39.9805	39.339	37.7854	37.7129	37.3783	36.7445	36.1285	35.1963	34.5611	34.2741	32.5853	31.5335	44.1501	42.7528	42.7382	43.2109	43.2407	40.932	40.7229	39.9401	39.7436	40.5482	39.6401	37.7065	37.2677	37.2129	36.0263	35.7201	33.6796	33.6704	35.247	34.3533	33.2057
27939	41.9718	41.3026	39.6754	39.4563	39.8358	38.8439	38.6228	37.47	36.9879	37.4531	35.7091	43.205	41.2912	40.6711	40.2794	40.08	39.551	38.9241	37.3932	37.2352	37.0468	36.4401	35.8577	34.9532	34.2965	34.1131	32.5354	44.5912	43.9516	42.5542	42.5456	43.0194	42.5755	40.259	40.042	39.2484	39.0442	39.8265	38.9075	36.9731	36.5322	36.2456	35.0891	34.2478	32.6744	32.8863	34.8978	33.56
27940	41.5159	41.3187	40.8151	39.0898	38.9746	38.9357	38.4667	38.0313	36.9787	36.0406	36.9914	43.9738	43.1943	41.2803	40.6588	40.2668	40.0619	39.5344	38.9091	37.0587	36.9877	36.9288	36.3486	35.8778	34.6493	32.9426	34.132	43.982	43.8964	43.2593	41.8662	41.8528	42.3346	42.373	40.072	39.8761	39.1283	38.9246	39.6094	38.5191	36.6952	35.9072	35.6738	33.9745	33.5887	32.2695	32.9104	33.9167
27941	40.8659	40.7495	40.7266	40.1001	38.4931	37.9252	38.4802	37.761	37.4162	35.9286	35.0178	43.9052	43.1472	42.368	40.4531	39.8323	39.4379	39.2369	38.7093	37.8741	36.3007	36.2437	35.5659	35.6263	34.9519	32.8806	33.5755	44.4974	43.1699	43.0863	42.4516	41.0541	41.0457	41.5239	41.5582	39.2521	39.0948	38.3491	38.2049	39.0098	38.0876	35.9863	35.3934	34.6202	33.3635	33.3372	32.2954	32.0254
27942	40.1281	39.4945	39.4492	39.3004	38.7994	36.7669	36.7832	37.0437	36.4209	35.6263	34.1415	43.6043	43.1869	42.4291	41.6484	39.7336	39.1093	38.489	38.2972	37.2374	36.5764	34.9961	34.2863	34.5422	34.2018	32.5283	32.8902	43.3918	43.3332	42.0059	41.9252	41.2881	39.9001	39.8978	40.3851	40.4323	38.1616	37.9449	37.1515	36.9464	37.7268	36.8076	34.873	34.431	34.2649	32.9366	33.0115	31.1906
27943	40.535	39.9975	39.5217	39.37	39.3376	38.3859	36.9261	36.6842	37.0504	35.4769	35.1379	43.9763	42.9812	42.5637	41.8044	41.0244	39.107	38.485	38.0925	37.6573	37.0951	36.4216	34.217	34.4463	33.9759	33.0073	33.7307	44.8214	43.2156	43.159	41.834	41.7489	41.1168	39.7253	39.7189	40.2011	40.2869	38.0182	37.8489	37.0537	36.8474	37.6282	36.7066	34.7681	34.2276	33.8603	33.0517	32.4202
27944	42.4243	40.2677	39.7849	39.2161	39.1716	38.6836	38.2404	36.467	36.4588	35.8159	34.7461	43.4186	43.5903	42.5951	42.1766	41.418	40.6358	38.7205	38.1004	37.5129	37.277	36.7044	35.4056	34.1392	33.6404	32.5879	33.9328	44.6126	44.5777	42.9722	42.9166	41.5928	41.515	40.8838	39.4948	39.4878	39.9781	40.0086	37.6863	37.4534	36.6741	36.4487	37.1781	36.1972	34.2329	33.6881	33.5703	32.3413
27945	43.109	42.1481	40.1558	39.6011	39.1214	38.5954	38.6428	38.012	36.4902	35.2292	35.1651	43.2592	42.9416	42.7059	41.7106	41.2929	40.5334	39.7528	37.8384	37.2146	36.8202	36.616	35.8284	35.4541	33.505	32.3832	33.6152	45.4586	44.2775	44.2428	42.6373	42.5815	41.2587	41.1794	40.5496	39.1599	39.1653	39.6427	39.2696	36.9526	36.7347	35.9407	35.7365	36.518	35.5974	33.6662	33.2277	33.1473
27946	42.5614	42.055	41.2227	39.2908	38.8879	38.0308	38.1046	37.9648	37.4595	34.639	34.0648	43.4547	42.3602	41.8913	42.1496	41.2865	40.8683	40.0797	39.3279	37.4121	36.7678	36.3569	35.5096	35.3048	34.2046	31.5922	32.8201	44.6805	44.2361	43.0567	43.0231	41.4181	41.3633	40.039	39.9601	39.3305	37.9502	37.9356	38.4083	38.453	36.179	35.9924	35.1406	34.8818	35.6685	34.7913	32.868	32.4139
27947	42.5989	42.2771	41.7083	40.7861	38.7185	37.7403	37.3464	37.174	37.2446	35.7685	33.694	43.4205	42.7903	41.7132	41.1295	41.4143	40.7367	40.3187	39.5597	38.7798	36.8658	36.2427	35.1936	35.3204	34.3184	32.6181	32.3532	46.0172	44.4531	44.0101	42.8305	42.7976	41.1964	41.144	39.824	39.7467	39.1284	37.7361	37.7218	38.193	38.2425	35.9225	35.6508	34.8006	34.5646	35.2802	34.3466	32.4227
27948	42.8572	41.8776	41.643	41.1029	40.452	38.041	37.6248	36.9958	37.1435	35.7101	34.7502	44.1984	42.9943	42.4733	41.2806	40.7233	40.9356	40.0594	39.6419	38.8809	38.1054	36.1919	35.4033	35.1813	34.665	33.055	33.735	46.8888	45.8106	44.2479	43.8069	42.6306	42.6026	41.0028	40.9531	39.6322	39.5652	38.9312	37.5276	37.497	37.983	37.9878	35.6185	35.3399	34.5155	34.2049	34.9485	33.939
27949	41.8742	42.085	41.0306	40.8246	40.358	39.5628	37.7144	36.9577	36.6737	35.1128	34.6199	43.4179	42.9793	41.7752	41.3138	40.3881	40.0707	39.8352	38.8401	38.4226	37.6651	36.8861	34.9726	34.353	33.962	33.2795	33.2348	47.7555	46.7663	45.6894	44.1295	43.6924	42.5209	42.4935	40.8956	40.8443	39.5327	39.4502	38.8001	37.3709	37.3613	37.7939	37.7189	35.3861	35.1393	34.1993	33.9324	34.5245
27950	41.5184	41.5655	41.7083	40.6784	40.472	39.8275	39.1136	37.0573	36.502	34.7633	34.3099	43.6465	42.8683	42.4297	41.2256	40.7642	39.8385	39.4808	39.2853	38.2903	37.8731	37.1153	36.3362	34.4235	33.8038	33.3708	33.2143	47.8944	47.0241	46.0355	44.9598	43.4017	42.9684	41.796	41.7695	40.1672	40.1278	38.8007	38.7049	38.0376	36.6498	36.6031	37.0131	36.9682	34.6306	34.2956	33.4372	33.1074
27951	42.3655	41.3935	41.3647	41.5355	40.4992	40.1522	39.5534	38.7269	36.7769	34.9403	34.056	44.3184	43.4716	42.6933	42.2548	41.026	40.562	39.3918	39.0387	39.0614	38.1162	37.6988	36.9409	36.1621	34.2478	33.1563	33.2333	48.4252	47.7093	46.8402	45.8531	44.7815	43.2308	42.7972	41.6255	41.5916	40.0043	39.9444	38.601	38.4735	37.8412	36.4004	36.3151	36.7096	36.5806	34.2626	33.967	33.0123
27952	42.677	42.3937	41.3565	41.3667	41.5442	40.3942	40.0838	39.3009	38.6296	35.0885	34.2141	46.0021	44.0351	43.1883	42.4101	41.9715	40.7674	40.1802	39.1878	38.3984	38.8279	37.8329	37.4154	36.6575	35.8777	33.696	33.3404	49.099	47.9286	47.2126	46.3441	45.3596	44.2911	42.7357	42.301	41.1245	41.108	39.5025	39.4336	38.0761	38.0008	37.3303	35.8706	35.7866	36.2356	36.1438	33.7624	33.4196
27953	43.4076	42.0832	41.7363	40.6903	40.6427	40.7133	39.4613	39.1024	38.6895	36.307	33.9086	43.1144	45.4866	43.5196	42.6728	41.8945	41.456	40.1479	39.7131	38.2204	37.8835	38.3116	37.3163	36.8985	36.1404	35.1731	33.4478	48.9154	48.2453	47.075	46.3598	45.4929	44.5099	43.4381	41.8828	41.4466	40.2839	40.2526	38.6399	38.5654	37.2511	37.1442	36.4531	34.9936	34.9481	35.3132	35.3008	32.8941
27954	41.8514	41.5279	40.2011	39.8547	38.807	38.7489	38.8504	37.4539	37.4405	35.4232	34.274	42.4504	42.2662	43.7969	41.8299	40.9831	40.2048	39.7663	38.5622	38.1008	37.175	36.8575	36.6218	35.6266	35.2091	34.451	33.6724	47.8549	47.4054	46.7346	45.5626	44.845	43.9752	42.9861	41.9075	40.3472	39.9125	38.7369	38.7019	37.0948	37.0432	35.7207	35.6474	35.0107	33.5863	33.5283	33.8369	33.8966
27955	41.6474	40.7489	40.4248	39.1004	38.7546	37.7014	37.6217	37.6206	36.6519	35.0218	33.9545	43.2845	41.8411	41.6843	42.5096	40.5426	39.6958	38.9175	38.479	37.2749	36.8134	35.8875	35.5698	35.334	34.3389	33.9209	33.1635	47.5881	46.4268	45.9774	45.3066	44.1358	43.42	42.5498	41.5604	40.4866	38.9321	38.4946	37.3157	37.2805	35.6786	35.6274	34.3034	34.2064	33.537	32.1117	31.8958	32.5427
27956	42.1431	41.4125	40.5132	40.191	38.867	38.5088	37.3217	37.2402	37.5394	34.6972	33.8836	43.5003	42.2105	40.7945	40.6091	42.2655	40.2985	39.4517	38.6734	38.2349	37.0308	36.5692	35.6433	35.3257	35.0903	34.0951	33.6781	47.8405	47.4848	46.3234	45.8738	45.2035	44.0336	43.3171	42.4458	41.459	40.3891	38.8306	38.3873	37.2061	37.1774	35.5764	35.53	34.2031	34.0912	33.3943	31.8484	31.8675
27957	42.5966	40.7458	40.0141	39.116	38.7937	37.4638	37.1164	36.0582	36.0342	34.8829	33.2375	43.211	42.2733	41.011	39.5663	39.4028	41.0545	39.0875	38.2407	37.4625	37.024	35.8198	35.3582	34.4322	34.1147	33.8356	32.8835	46.7375	46.7741	46.3208	45.162	44.7161	44.05	42.8839	42.1743	41.3133	40.3405	39.2687	37.7034	37.2566	36.0937	36.0475	34.3967	34.2844	32.9168	32.736	32.0851	30.633
27958	42.5301	41.734	39.8821	39.1516	38.2534	37.9253	36.599	36.2413	35.2186	33.9125	33.4899	43.8121	42.5696	41.6593	40.3683	38.9456	38.9279	40.0093	38.0423	37.1955	36.4172	35.9786	34.7742	34.3127	33.387	33.0694	32.8344	46.2151	45.542	45.5797	45.2284	44.0675	43.6201	42.9509	41.7794	41.0652	40.2026	39.2175	38.1392	36.575	36.138	34.9629	34.9394	33.3341	33.2491	31.8771	31.6284	31.0239
27959	42.7998	42.0923	41.2958	39.4456	38.7155	37.8133	37.4906	36.173	35.8336	33.504	32.9161	44.2814	43.2603	42.0452	41.1063	39.8371	38.5604	38.3903	39.9684	38.0014	37.1546	36.3763	35.9377	34.7335	34.2723	33.3467	33.0297	47.072	45.7209	45.0512	45.0973	45.0712	43.9132	43.4662	42.7988	41.6347	40.9304	40.0693	39.0835	38.006	36.4489	36.01	34.8233	34.7636	33.1137	32.993	31.5728	31.5122
27960	43.5633	42.4077	41.7032	40.9122	39.0684	38.3438	37.4552	37.1451	35.8316	34.2779	32.7026	44.8928	43.9655	42.9718	41.7281	40.8109	39.6877	38.2586	38.1199	39.6311	37.6641	36.8174	36.0391	35.6007	34.3968	33.9359	33.0105	47.2341	46.6589	45.3082	44.6393	44.6791	44.6164	43.4593	43.0163	42.3536	41.1997	40.4888	39.6185	38.6298	37.5778	36.0139	35.5366	34.3182	34.2487	32.5424	32.4696	31.1511
27961	43.4659	42.4647	41.3114	40.6107	39.8229	37.9807	37.2615	36.3735	36.0607	33.3904	33.0633	44.3558	43.8782	43.1222	42.2716	41.1959	40.4281	39.2845	37.8823	37.877	39.2036	37.2366	36.3898	35.6116	35.1733	33.9694	33.5086	47.7853	45.9968	45.4217	44.0729	43.4025	43.4387	43.5546	42.8592	42.4195	41.7652	40.6017	39.8844	39.0113	38.0352	36.9508	35.3556	34.8678	33.6464	33.5282	31.9056	31.7959
27962	44.0584	43.1723	42.1708	41.0174	40.3167	39.5267	37.6854	36.967	36.0794	34.5486	32.7859	44.1395	44.1217	43.6272	42.6997	41.7015	40.6271	39.7033	38.4546	37.3711	37.14	39.0027	37.0353	36.1882	35.4095	34.4934	33.5888	47.1139	47.6244	45.8379	45.2655	43.915	43.2399	43.2762	43.3989	42.3062	41.872	41.2106	40.0416	39.3236	38.4627	37.4718	36.3745	34.7764	34.2908	33.04	32.9857	31.3305
27963	44.585	43.6303	42.7444	41.7436	40.5913	39.8899	39.1017	37.2621	36.5413	34.465	33.6018	44.9234	43.6812	43.5212	42.8708	41.9664	41.1134	39.8845	38.9878	38.0579	36.567	36.5031	37.9914	36.0241	35.177	34.0947	33.96	47.2493	46.9076	47.4171	45.629	45.0517	43.6951	43.0206	43.0651	42.9211	41.773	41.3334	40.6659	39.495	38.7858	37.9178	36.9291	35.8393	34.2368	33.7472	32.5486	32.4596
27964	44.8508	44.1165	43.1608	42.2743	41.2727	40.1173	39.4153	38.6283	36.7865	34.9388	33.5348	45.3851	44.439	43.2639	43.0756	42.4483	41.6894	40.6824	39.4808	38.9033	37.5665	36.2693	36.5776	37.7557	35.7885	34.7263	34.1635	48.4592	47.0874	46.745	47.2536	45.4621	44.8799	43.5245	42.8584	42.8754	42.8356	41.6832	41.2355	40.5651	39.4041	38.6883	37.8262	36.838	35.7251	34.1266	33.6694	32.4268
27965	44.3623	43.7251	42.9941	41.9314	41.163	40.1669	39.0199	38.3224	37.5358	34.9782	34.0804	45.0538	44.0805	43.1354	42.0636	42.0424	41.5622	40.7904	39.8811	38.8139	38.0135	36.834	35.5478	35.3299	37.3093	35.3423	34.3082	46.7726	47.31	45.9391	45.597	46.1026	44.3062	43.7253	42.3772	41.7354	41.781	41.9239	40.9769	40.5295	39.8687	38.7013	37.9876	37.1115	36.0912	34.9785	33.3985	32.911
27966	43.1432	44.0689	43.5616	42.8305	41.8292	40.9972	40.002	38.8558	38.1586	36.4224	34.5767	45.49	44.9501	43.8714	42.7549	41.5355	41.5157	40.8796	39.9933	39.3325	38.0429	37.2514	36.4542	34.5941	34.2076	36.389	34.6675	47.6668	46.502	47.04	45.668	45.3232	45.8269	44.0356	43.4659	42.0927	41.2934	41.206	41.1356	40.3462	39.9075	39.2391	38.0768	37.3612	36.4556	35.4305	34.3383	32.7127
27967	41.7119	41.7911	42.9871	42.4643	41.6784	40.398	40.0223	39.0278	37.8789	36.6019	35.4933	43.768	44.4376	43.903	42.9277	41.9782	40.9058	40.8732	40.3706	39.583	38.6992	37.5669	36.7864	35.562	33.965	33.9865	35.9651	48.6532	47.0546	45.8911	46.4305	45.0597	44.7168	45.2262	43.2318	42.3896	40.9102	40.1128	39.9628	40.0521	39.832	39.387	38.7206	37.5443	36.7966	35.8912	34.8847	33.7621
27968	42.5427	41.3442	41.6983	42.7281	42.2878	41.2281	40.0929	39.7839	38.7897	36.6912	36.2797	43.6842	43.3652	44.0531	43.7252	42.7093	41.8077	40.6774	40.6934	39.965	39.3797	38.066	37.2483	35.9201	35.1614	33.9272	33.4254	47.7967	48.28	46.6818	45.5189	46.0592	44.6899	44.3495	44.7225	42.6681	41.9653	40.488	39.6278	39.6378	39.6493	39.6097	39.1671	38.4982	37.3055	36.5658	35.6797	34.6553
27969	42.9328	42.0159	41.0237	41.2203	42.321	41.7046	40.7632	40.1565	39.2735	37.0735	36.5477	44.3565	43.1348	42.8341	43.5334	43.2522	42.16	41.1281	39.7617	39.4406	39.1525	37.9062	37.3071	35.6946	35.7026	34.7326	32.7468	46.7314	47.2115	47.6957	46.0983	44.9384	45.4847	44.1181	43.7844	44.0721	42.1571	41.4558	39.9157	39.2171	39.1517	39.0765	39.054	38.6125	37.9332	36.7609	36.0406	35.1566
27970	42.9482	42.0527	41.409	40.3038	40.5711	41.4436	40.8985	40.7619	39.6643	37.8488	37.3908	44.8825	43.88	42.6766	42.3873	43.1263	42.8368	41.7222	40.5697	39.198	39.3918	38.3961	37.8881	36.5175	36.1511	35.442	33.9687	46.1411	46.0563	46.5354	47.0188	45.423	44.2649	44.8066	43.4414	43.1149	43.636	41.8103	41.0464	39.6693	38.8968	38.7429	38.8191	38.8555	38.4014	37.7392	36.5757	35.8571
27971	44.2843	42.5371	41.876	41.0655	40.0492	40.0961	41.1212	41.1833	40.3221	38.3253	38.069	45.004	44.4902	43.506	42.314	42.0644	42.795	42.4146	41.1446	39.8953	39.015	38.5078	38.2797	36.9825	36.9071	35.9844	34.9591	46.9509	46.0734	45.9879	46.4668	46.9523	45.3577	44.1964	44.7404	43.2619	42.7936	43.1781	41.2022	40.6001	39.1444	38.279	38.2782	38.5179	38.4153	37.9654	37.2924	36.1083
27972	42.9791	44.0351	42.5107	41.7197	40.9943	39.7511	39.9326	41.687	40.6357	39.1541	38.5623	45.7165	44.6633	44.1676	43.1949	42.0426	41.7847	42.432	41.7758	40.5006	39.7661	38.1783	38.4095	37.4098	37.2757	36.4947	35.3324	48.5338	46.9205	46.0428	45.9578	46.4394	46.9267	45.3311	44.0341	44.3061	42.8081	42.3405	42.6623	40.8506	40.1779	38.6348	37.918	38.0775	37.9927	38.141	37.6999	37.0286
27973	42.7874	42.4611	43.7557	42.1045	41.3915	40.4121	39.3538	40.268	40.3971	39.7494	38.7318	44.6245	45.0712	44.0361	43.552	42.6189	41.4583	41.117	41.9614	41.336	40.3575	39.1769	38.2495	37.8339	37.1511	36.4674	35.5109	48.7454	48.0487	46.4392	45.5671	45.493	45.9877	46.2692	44.457	43.0265	43.4376	41.9397	41.4094	41.8927	40.0109	39.2312	37.8243	37.2799	37.0984	37.5573	37.4854	37.018
27974	42.8254	41.3534	41.2466	42.4113	40.8452	39.9053	39.1013	38.7315	38.0943	39.6363	38.5506	43.9757	43.5772	44.042	43.0185	42.574	41.6326	40.3886	40.2444	41.1406	40.1317	38.5875	37.8849	36.334	36.6775	36.279	35.4378	49.0414	47.6962	46.999	45.391	44.5245	44.4554	44.9461	45.4343	43.8251	42.6729	43.1131	41.5514	41.1968	41.6193	39.6189	38.9792	37.7398	36.8338	37.1705	37.1552	36.625
27975	43.41	42.4539	41.2204	40.9868	42.2295	40.4094	39.6544	39.5832	37.4765	38.1755	39.1609	44.0401	43.4369	43.0567	43.533	42.5492	42.0963	41.0716	40.0247	39.9323	40.5647	39.3432	38.6083	37.2039	36.321	36.3511	35.8376	48.3331	48.7106	47.3643	46.6672	45.0628	44.1994	44.1244	44.6077	45.0805	43.4945	42.3253	42.8063	41.4107	40.9909	41.3059	39.4609	39.0008	37.4209	36.9043	36.8112	36.8149
27976	43.8239	42.7179	42.0026	40.5925	40.4405	41.4563	39.9041	39.8374	38.3306	37.7251	37.8477	44.2374	43.6475	43.0626	42.6938	43.2098	42.2176	41.6814	40.8537	39.8293	39.5025	40.1355	39.4333	37.9507	37.2807	35.6303	36.2225	49.2659	48.2191	48.592	47.241	46.5404	44.9296	44.0556	43.9776	44.4688	44.9687	43.3813	42.1854	42.7095	41.2506	40.7277	41.1824	39.4995	38.7248	37.5614	36.7337	36.5579
27977	44.985	43.4459	42.5526	41.6098	40.3398	40.0364	41.3117	40.2684	38.3886	38.1022	36.8532	45.0181	43.6924	43.1207	42.5473	42.2181	42.7258	41.6502	41.3111	40.5353	39.2765	38.9208	39.2386	38.3073	37.6148	36.2736	35.6283	50.2528	48.6791	47.6358	48.0136	46.673	45.986	44.3827	43.5091	43.4126	43.9033	44.3802	42.7233	41.5348	41.9953	40.4296	40.0314	40.6571	38.6413	38.1944	36.6626	35.6765
27978	44.1148	44.6728	43.3361	42.2117	41.4857	40.0485	39.9468	41.354	38.6248	38.3486	37.3765	45.3111	44.8924	43.5483	42.9715	42.4151	42.0559	42.4959	41.7068	41.158	40.38	39.1216	38.4505	39.4052	38.2542	37.0345	36.3853	49.4636	49.9718	48.3934	47.3454	47.7197	46.3728	45.6751	44.0689	43.203	43.1337	43.623	43.9946	42.3832	41.1211	41.4621	40.0744	39.8173	40.1187	38.6148	37.8836	36.3175
27979	43.2634	43.3825	44.1881	42.8387	41.9036	40.955	39.7316	39.6173	39.6927	38.5588	37.3161	45.8078	44.6992	44.2672	42.9546	42.4116	41.8476	41.4425	42.2055	41.0652	40.8135	39.7889	38.2149	38.1815	38.4891	37.5698	37.0899	50.005	48.6721	49.1792	47.5997	46.5531	46.9278	45.5803	44.8841	43.2798	42.4182	42.3429	42.841	43.3356	41.7608	40.5468	41.0916	39.7762	39.2651	39.8338	38.0115	37.3807
27980	43.3723	43.0194	43.1304	43.9358	42.6442	41.5368	40.8533	39.4849	38.1732	39.8361	37.8828	46.2194	45.5684	44.4831	44.0993	42.843	42.3142	41.6887	41.4649	41.9877	41.0479	40.4976	39.1429	38.207	37.5315	37.6254	37.8825	49.0635	49.7579	48.4246	48.9317	47.3547	46.3108	46.688	45.3457	44.6562	43.0586	42.1909	42.1219	42.5494	43.0432	41.3906	40.1908	40.6972	39.3479	38.8518	39.2065	37.2045
27981	43.7914	43.1991	42.7986	42.9884	43.7947	42.32	41.4307	40.195	37.7335	37.9982	38.8403	43.7826	45.4366	44.8763	43.7779	43.4192	42.1328	41.5363	41.2342	40.7639	41.4719	40.3818	39.5156	38.7985	37.2209	36.3287	37.8598	49.2123	48.6938	49.3888	48.0567	48.5662	46.9905	45.9472	46.3234	44.9724	44.2836	42.6743	41.8066	41.721	42.2022	42.613	40.9799	39.7786	40.3403	38.7749	38.2531	38.3842
27982	44.8845	43.5395	42.9322	42.5808	42.6717	43.449	42.2416	40.5299	38.6309	37.7375	36.9151	44.6593	43.5246	45.0324	44.0354	43.0013	42.6488	41.3008	40.8857	40.509	40.0737	40.4835	39.078	38.8498	37.4894	35.6933	36.2384	48.7591	48.3385	47.8207	48.5159	47.1859	47.699	46.1263	45.0825	45.4519	44.1154	43.4154	41.8073	40.9162	40.858	41.3215	41.7839	40.1729	39.0133	39.4604	38.0104	37.6185
27983	44.7947	44.4562	43.1261	42.5322	42.1595	42.2613	43.0478	40.887	38.7852	38.4272	36.5993	43.8494	44.3154	43.156	44.48	43.5227	42.4802	42.0444	40.8934	40.5302	39.8904	39.4549	39.5495	38.7821	37.9083	36.3303	35.9752	49.9068	48.2556	47.8355	47.3178	48.016	46.6912	47.2061	45.6316	44.5777	44.9651	43.6138	42.9134	41.2735	40.4188	40.3069	40.7557	41.2182	39.6315	38.3645	38.7979	37.3412
27984	45.7573	44.6509	44.3152	42.9867	42.3911	42.0182	42.116	42.1643	39.5996	39.1055	37.5044	44.8217	43.5684	44.0097	42.8757	44.1695	43.2037	42.0779	41.8393	40.7405	40.1141	39.4741	38.7241	39.4555	38.0419	36.9532	36.8147	49.239	49.7986	48.1467	47.7258	47.2095	47.9087	46.5812	47.0924	45.5105	44.477	44.8519	43.5076	42.7929	41.2065	40.3129	40.2061	40.6718	41.1584	39.4675	38.2246	38.7072
27985	45.9265	45.2562	44.1487	43.8104	42.4777	41.8794	41.5017	40.8126	40.4574	39.528	37.445	42.9852	43.7111	42.4332	42.8999	41.8059	43.4721	42.9307	42.0202	41.7097	40.4719	39.8452	38.8912	38.7768	38.8606	37.232	37.582	49.6205	48.6029	49.1617	47.509	47.088	46.5697	47.2651	45.9359	46.4491	44.8759	43.8353	44.2244	42.8821	42.1848	40.5726	39.6859	39.5686	40.0284	40.4831	38.869	37.6263
27986	45.2038	44.4728	43.8022	42.6921	42.3563	41.0224	40.4272	39.4452	38.6627	39.579	36.785	43.135	42.0926	42.7939	41.5413	42.048	40.9254	42.5639	42.1086	41.1464	40.7829	39.4201	38.4804	38.1627	37.3968	37.255	37.0625	49.0287	48.2544	47.2368	47.7954	46.1428	45.7221	45.2047	45.9021	44.5747	45.0889	43.518	42.4853	42.8648	41.5198	40.8177	39.2004	38.2975	38.1885	38.6378	39.1078	37.426
27987	45.7132	44.4196	43.6884	43.017	41.9066	41.5647	40.2283	39.192	37.7952	38.1193	37.3985	42.4952	41.5501	40.4831	41.2098	39.9972	40.4753	39.325	41.2974	40.6706	39.7945	39.8495	38.1747	37.6919	36.5353	35.6832	37.2038	48.2356	48.1591	47.3847	46.3671	46.9263	45.2739	44.8532	44.3376	45.0369	43.7089	44.2234	42.6612	41.6219	41.9995	40.6511	39.9408	38.2952	37.3981	37.2835	37.7462	38.1495
27988	44.6561	45.4165	44.0379	42.8916	42.1656	41.3335	40.9782	39.2898	37.6511	37.5372	35.7304	43.6219	42.2512	41.2814	40.2398	41.0065	39.7653	40.2157	39.3993	40.9524	40.6595	39.6578	38.8956	37.844	36.8803	35.6787	36.1347	49.2064	47.6568	47.5802	46.8059	45.7883	46.3471	44.6951	44.2769	43.7619	44.4606	43.1347	43.6588	42.0898	41.0502	41.424	40.0665	39.3398	37.7118	36.8077	36.6968	37.0795
27989	45.0004	43.7516	44.5131	43.2182	42.4902	41.8153	40.7008	39.9445	37.5891	37.2166	35.4331	42.8431	42.1213	40.726	39.7817	38.7801	39.5181	38.2493	39.0335	37.7978	39.6848	39.4545	38.1944	37.8739	35.9947	34.9515	35.8059	49.0106	48.5022	46.9526	46.876	46.1016	45.084	45.643	43.9922	43.5734	43.0578	43.7558	42.4349	42.9497	41.3781	40.3345	40.7071	39.336	38.6258	37.0027	36.1138	35.9432
27990	43.6699	44.3108	43.0582	43.8179	42.5229	41.7858	41.1105	39.3599	37.9777	36.9342	35.7518	44.0698	42.5285	41.7821	40.4122	39.5078	38.4776	39.188	38.253	38.6179	37.7162	39.6658	38.9885	37.9778	37.0106	35.2295	36.0991	49.35	47.9514	47.443	45.8934	45.8168	45.0425	44.0253	44.5866	42.937	42.5191	42.0053	42.7134	41.3886	41.9034	40.3274	39.2763	39.6266	38.2652	37.5459	35.9139	34.9453
27991	42.4195	41.6145	42.254	41.0011	41.7597	40.4582	39.7203	38.3172	36.1458	36.148	35.9778	41.2867	41.7313	40.1653	39.4443	38.1144	37.1814	36.1235	37.1677	35.8134	36.5124	35.6732	37.1755	36.7482	35.0911	34.2208	34.3549	50.0458	48.7686	47.3708	46.862	45.3155	45.2456	44.473	43.4489	44.2602	42.6055	42.1796	41.6563	42.3456	41.0063	41.5121	39.9357	38.8805	39.2599	37.9274	37.2189	35.5349
27992	43.019	42.3116	41.506	42.1463	40.8933	41.6478	40.3492	38.9749	37.2445	36.3944	37.0535	41.7089	41.1086	41.5286	39.988	39.307	37.9484	36.9878	36.2638	36.8886	35.8684	36.6299	35.3431	37.2415	36.022	34.4604	35.5071	49.6011	49.7536	48.4744	47.074	46.5668	45.0219	44.946	44.1649	43.1319	43.9318	42.2782	41.8547	41.3331	42.0252	40.6892	41.1921	39.6055	38.5593	38.9415	37.5983	36.8907
27993	44.0807	42.7123	42.0051	41.2005	41.8418	40.5876	41.3454	39.5595	37.7876	37.4567	37.0928	42.6324	41.3648	40.7399	41.1852	39.6847	38.975	37.5888	36.962	35.8187	36.7775	35.8198	36.1346	35.2438	36.7107	35.2302	35.5852	50.1008	49.4417	49.5923	48.3099	46.9104	46.4049	44.8549	44.7713	43.982	42.9661	43.7305	42.0752	41.6504	41.1279	41.817	40.4788	40.9776	39.4005	38.3616	38.7451	37.3886
27994	44.1187	43.6352	42.2664	41.5388	40.7545	41.393	40.1403	40.2552	38.121	37.8117	37.8147	43.3437	42.3116	41.0193	40.4198	40.9052	39.3759	38.6386	37.5862	36.5402	35.7308	36.7522	35.3475	36.0573	35.1196	35.9395	36.3722	50.926	49.9918	49.3322	49.4816	48.2034	46.8095	46.3019	44.7454	44.6534	43.8792	42.8561	43.6437	41.9885	41.565	41.0441	41.7343	40.3942	40.9027	39.3333	38.2909	38.6591
27995	45.1508	43.7834	43.2464	41.7925	41.0886	40.2391	40.862	39.234	39.2414	38.4037	38.0879	44.1364	43.0198	41.963	40.6962	40.1367	40.5934	39.0365	38.6331	37.1614	36.4493	35.7023	36.2764	35.267	35.9303	34.1429	36.9393	51.4636	50.5849	49.6488	48.9859	49.1361	47.8597	46.4608	45.9453	44.3808	44.3058	43.5273	42.5099	43.6016	41.96	41.5454	41.0285	41.7163	40.3804	40.8854	39.3086	38.2209
27996	44.4803	43.9345	42.5666	42.0198	40.5884	39.8214	38.9899	39.5599	38.1322	38.9121	37.633	44.5986	43.7879	42.6467	41.6153	40.3885	39.8003	40.2294	39.0064	38.1836	37.0457	36.3958	35.2015	36.1707	35.1172	34.9329	34.9392	52.2523	51.1083	50.2285	49.2908	48.6309	48.538	47.2582	45.8586	45.349	43.7973	43.7162	42.9372	41.9141	42.4659	40.8104	40.39	39.8626	40.5628	39.248	39.7797	38.2019
27997	44.4923	44.1306	43.6407	42.3378	41.8195	40.4338	39.7041	38.8078	39.1028	37.8345	38.3891	43.9443	44.3095	43.4741	42.3583	41.3669	40.1115	39.4956	40.2587	38.6166	38.1277	37.0524	35.9558	35.1557	36.0811	34.1783	35.7826	51.7545	51.5229	50.3782	49.4988	48.5632	47.9035	47.7095	46.4299	45.0306	44.5206	42.9679	42.8888	42.1101	41.086	41.6405	39.9854	39.5532	39.0374	39.7411	38.4248	38.9273
27998	43.4687	42.2028	41.84	41.3491	40.0445	39.5562	38.1857	37.4763	36.5527	37.3061	35.7651	44.8923	43.7088	44.0493	43.2394	42.1635	41.1436	39.8605	39.5791	39.9237	38.6155	38.1893	36.6676	35.9618	35.1187	35.2073	35.0952	50.2327	49.8075	49.5759	48.4312	47.5518	46.6162	45.9565	45.7627	44.4832	43.0844	42.5764	41.0264	40.9474	40.1718	39.1557	39.71	38.0502	37.6298	37.1185	37.8104	36.4788
27999	43.3772	42.5837	41.3186	40.9567	40.4664	39.1621	38.6789	37.309	36.6004	35.7931	36.0146	46.006	44.5466	43.3385	43.7044	42.9344	41.8301	40.7829	39.8347	39.1346	39.8131	38.5662	37.6927	36.5595	35.818	34.1483	36.0192	50.3653	49.2512	48.826	48.5944	47.4497	46.5704	45.6347	44.9751	44.7813	43.502	42.1033	41.594	40.0425	39.9642	39.1891	38.1681	38.7199	37.0636	36.6386	36.1206	36.774
28000	44.0536	42.9395	42.1471	40.8818	40.5173	40.0272	38.7258	38.237	36.8663	36.1591	34.7152	47.1397	45.7366	44.2526	43.0699	43.4758	42.6775	41.5461	40.8334	39.466	39.1003	39.8378	38.1444	37.6605	36.4957	34.9205	35.024	51.1918	50.2064	49.0923	48.6671	48.4355	47.2909	46.4115	45.4759	44.8162	44.6224	43.3434	41.9446	41.4349	39.884	39.8081	39.0315	38.0087	38.5668	36.9215	36.4996	35.9769
28001	44.3535	43.3589	42.2455	41.4524	40.1871	39.8256	39.3392	38.0359	37.5528	36.1124	35.2012	45.409	46.2094	44.7817	43.3231	42.1804	42.558	41.7324	40.935	39.8035	38.7696	38.4625	38.7556	37.4644	36.9461	34.9508	35.0901	50.7027	50.3678	49.3824	48.2683	47.8431	47.6115	46.4668	45.5878	44.652	43.9912	43.7958	42.5161	41.1143	40.5999	39.0445	38.9621	38.175	37.1574	37.7168	36.0727	35.6396
28002	43.7872	43.7048	42.7003	41.578	40.7763	39.4978	39.1264	38.6344	37.3293	36.8076	35.0363	44.8776	45.156	45.9318	44.5295	43.1113	41.9404	42.2905	41.7989	40.5815	39.7805	38.8035	38.0576	38.4102	36.9975	36.081	35.3306	49.2656	49.8118	49.6289	48.6435	47.5294	47.1042	46.8726	45.7279	44.8485	43.9129	43.2535	43.0595	41.7789	40.379	39.8713	38.3195	38.2376	37.4626	36.4524	37.0107	35.3539
28003	44.1145	43.1697	43.0922	42.0972	40.9827	40.1876	38.9224	38.559	37.9251	36.4334	36.0303	45.1047	44.2775	44.678	45.1454	43.8614	42.5176	41.4533	41.9314	41.2178	40.2488	39.3734	38.2158	37.8387	37.4478	36.1608	35.6345	49.8396	48.8126	49.1729	48.8381	47.8527	46.7386	46.3134	46.0821	44.9373	44.0568	43.1196	42.4595	42.2625	40.9772	39.5728	39.0586	37.4962	37.4196	36.6458	35.637	36.1839
28004	44.7637	43.538	42.5835	42.4978	41.4949	40.3674	39.5642	38.2969	37.9328	37.4399	35.9416	46.5367	45.0207	44.1316	44.4113	45.0602	43.7756	42.3888	41.3647	41.7777	41.1566	40.1884	39.2095	38.2012	37.6943	37.4588	36.1122	48.336	49.1129	48.0781	48.6204	48.4404	47.455	46.3409	45.9157	45.6841	44.5395	43.6604	42.7245	42.0635	41.8685	40.5899	39.1891	38.6754	37.1251	37.0559	36.2812	35.2609
28005	45.5873	44.4136	43.1749	42.2176	42.1111	41.0839	39.9763	39.1328	37.7918	37.3136	36.9206	47.0983	45.7109	44.1951	43.3653	43.7629	44.2266	42.9426	41.5962	40.5463	41.0591	40.3686	39.3621	38.5531	37.387	36.85	36.7441	48.5891	48.1962	48.9745	47.9367	48.2612	47.9263	46.9409	45.8271	45.4018	45.1691	44.0228	43.143	42.2042	41.5385	41.339	40.0538	38.6424	38.1341	36.585	36.5171	35.7325
28006	45.4656	44.596	43.4166	42.1807	41.2087	41.102	40.1114	39.0015	38.2564	37.0024	36.8482	47.3517	46.6147	45.2275	43.7082	42.8777	43.1684	43.736	42.4461	41.1269	40.0917	40.6217	39.8821	39.0119	38.0893	36.5244	36.6693	48.4299	48.1118	47.7292	48.4963	47.4562	47.5791	47.2443	46.2588	45.1444	44.7179	44.4844	43.3375	42.4543	41.5123	40.8466	40.6476	39.359	37.961	37.4571	35.9181	35.8415
28007	44.6526	44.5964	43.7319	42.5617	41.3341	40.3785	40.2931	39.2942	38.1766	37.3797	36.1298	45.8403	46.3416	45.6051	44.2152	42.6966	41.8634	42.2611	42.7218	41.4522	40.1405	39.1137	39.5889	38.9649	37.9498	36.981	36.0998	47.0874	47.0002	46.6725	46.2771	47.0471	46.0101	46.5505	46.5511	45.5474	44.4501	43.972	43.7938	42.6473	41.7662	40.8298	40.1667	39.9663	38.6867	37.2957	36.7892	35.2362
28008	44.4275	43.7153	43.6593	42.7955	41.6253	40.3964	39.4454	39.3619	38.3625	37.2447	36.459	45.9367	44.8704	45.9285	45.3401	43.9257	42.299	41.3332	41.9215	42.5235	41.2626	39.9466	38.8761	39.4253	38.6748	37.2816	36.9961	46.8995	46.2784	46.1898	45.8593	45.4599	46.2309	45.177	45.6869	45.7658	44.7735	43.6725	43.2727	43.2554	42.1094	41.2308	40.2929	39.628	39.4335	38.1616	36.7626	36.2516
28009	45.6103	44.2085	43.4938	43.4346	42.5675	41.3922	40.1636	39.2147	39.1337	38.1356	37.0366	44.7854	45.5879	44.4881	45.4327	44.6964	43.314	41.7668	40.9655	41.2893	41.8335	40.547	39.2062	38.1288	38.5808	37.8819	37.0066	47.2044	46.5594	45.935	45.8441	45.5117	45.1177	45.8888	44.8526	45.3769	45.3999	44.4144	43.2995	42.8724	42.639	41.4936	40.6108	39.6686	39.0086	38.8225	37.5451	36.143
28010	46.7696	45.4972	44.0955	43.3815	43.3223	42.454	41.2833	40.0566	39.1071	39.026	38.0389	45.4707	44.5918	45.3609	44.3144	44.7139	43.9791	42.5906	41.0707	40.2401	40.6513	41.1218	39.8348	38.5047	37.4161	37.9907	37.3219	49.5775	47.1901	46.5425	45.9176	45.8244	45.4952	44.973	45.5963	44.4388	44.9866	45.0501	44.1048	43.01	42.38	42.3487	41.1995	40.3122	39.3281	38.2722	38.5352	37.2517
28011	46.6888	46.0678	44.7966	43.3958	42.6809	42.6219	41.7573	40.5848	39.3584	38.4096	38.3325	45.5959	44.7832	43.871	44.6933	43.6528	44.4728	43.594	42.3794	40.6294	39.9112	40.4767	40.978	39.7116	38.3583	37.0067	37.8839	46.8611	49.0019	46.6137	45.965	45.3358	45.2464	44.915	44.5149	45.2853	44.2886	44.8105	44.792	43.8054	42.6902	42.2537	42.0312	40.8823	40.0031	38.759	38.414	38.2172
28012	45.2863	45.7291	45.1267	43.8804	42.4863	41.781	41.6951	40.8227	39.6877	38.5516	37.609	45.1178	44.5454	43.7006	42.8446	43.6784	42.6255	43.3794	42.813	41.1991	39.7828	39.113	39.2306	40.1663	38.8793	37.0731	36.5155	45.4157	46.4258	48.5639	46.1752	45.429	44.6667	44.4455	43.9943	43.4785	44.2139	43.1333	43.6814	43.7569	42.7856	41.4552	41.0979	41.0797	39.9341	38.6207	38.1249	37.4075
28013	45.4268	44.29	44.1529	43.5314	42.2563	40.8516	40.1369	40.0754	39.2095	38.041	36.8206	44.5786	43.4691	42.8614	42.0686	41.2156	42.035	40.8952	42.3041	41.8136	40.4357	39.0179	38.088	38.7128	39.2145	37.4792	36.7689	43.3433	43.3172	44.3264	46.4635	44.0705	43.4233	42.7952	42.6996	42.3675	42.014	42.7665	41.7762	42.3644	42.2815	41.2595	40.1522	39.7572	39.6824	38.0405	37.606	36.6312
28014	43.7708	44.3991	43.2466	42.7362	42.1115	40.8367	39.4363	38.7169	38.661	37.8008	36.6328	44.1761	43.2258	42.0829	41.5285	40.7416	39.8798	40.6088	39.8597	40.6914	40.5369	39.1767	37.7035	36.9819	37.3948	38.4593	37.7072	42.8374	42.1659	42.1313	43.1274	45.2569	42.8659	42.2169	41.5941	41.4882	41.163	40.7923	41.5964	40.7029	41.198	41.3358	40.3701	39.2653	38.6829	38.3142	37.6948	36.9158
28015	43.9571	43.2945	43.9865	42.8404	42.6091	41.9836	40.7087	39.3015	38.5855	38.5279	37.6681	45.688	43.8263	42.8404	41.7509	41.2024	40.4067	39.4544	40.5742	39.248	40.3508	40.4826	38.8959	37.6045	36.7206	36.5259	38.218	42.8455	42.4768	41.8051	41.7752	42.7796	44.9182	42.5262	41.8729	41.2441	41.195	40.8451	40.498	41.3168	40.033	40.5417	40.7146	39.7594	38.4979	37.5754	38.093	37.3449
28016	43.9248	43.3281	42.4233	43.3498	41.9246	42.0136	41.3914	40.1179	38.7156	38	37.9508	43.9641	45.1042	43.2096	42.2745	41.1909	40.6336	39.7474	39.1859	39.7285	38.6734	40.2035	39.4017	38.2201	36.77	35.3619	36.736	43.7556	42.6126	42.2412	41.5689	41.5368	42.5495	44.6875	42.1537	41.3912	40.7558	40.5951	40.3277	39.8142	40.4814	39.1395	39.9008	39.9269	38.8691	37.2457	37.2634	37.7103
28017	43.7072	43.3489	42.5102	41.8385	42.4854	41.3949	41.7626	41.1398	39.8679	38.4683	37.7513	43.7691	43.4914	44.5999	42.7643	41.8354	40.7395	40.0831	39.5763	38.4697	39.2834	38.6555	39.5303	39.166	37.6531	35.5423	35.4854	42.6153	42.5756	41.4318	41.0594	40.3828	40.3544	41.3599	43.4923	41.0997	40.4929	39.9051	39.8367	39.5307	39.1412	39.6187	38.7478	39.1769	39.2785	37.7022	37.033	37.0962
28018	44.3953	43.5019	42.9015	42.2959	41.3445	42.326	41.5171	41.2225	40.6001	39.3288	37.9154	44.0606	43.5513	43.2401	44.4063	42.5775	41.6273	40.436	40.1306	39.1365	38.2623	39.5009	38.265	39.5413	38.9158	36.9474	36.0916	42.9315	42.174	42.1292	40.9783	40.6019	39.9278	39.8952	40.9001	43.0268	40.6374	39.993	39.3903	39.3538	39.0298	38.4768	39.4305	38.2577	38.7616	38.3602	38.0274	37.3322
28019	44.7972	43.8811	42.7457	42.3786	41.4933	40.8766	42.1384	40.7331	40.8785	40.2566	38.9759	43.7619	43.493	42.9501	42.6967	43.8697	42.0313	40.9731	40.1699	39.3767	38.5681	38.1278	38.756	37.8414	38.7488	37.5998	37.0562	43.9521	42.8028	42.0438	41.9968	40.8486	40.4754	39.7984	39.764	40.7613	42.895	40.5025	39.8717	39.2682	39.0839	38.4948	38.2263	38.8779	37.8592	37.7612	38.3719	37.7571
28020	46.1842	44.0965	42.9385	42.0361	41.3891	40.8387	40.5037	40.8726	38.5476	40.2723	39.6483	42.8068	42.9266	42.6242	42.1391	41.8925	43.0562	41.1126	40.2623	39.1128	38.5431	37.9567	37.1182	38.0663	37.0089	38.1267	37.8685	44.0073	42.5806	41.4309	40.6702	40.6252	39.4787	39.1021	38.4223	38.3823	39.3825	41.5101	39.1325	38.5359	37.9339	37.9438	37.627	37.2524	38.1458	36.7009	37.6878	38.1813
28021	46.8339	46.0033	43.6734	42.7481	41.566	41.2549	40.8246	39.5756	39.3226	38.8147	39.8259	42.7605	41.9413	42.0276	41.783	41.3047	41.0489	42.1074	40.5319	39.3541	38.2499	38.1106	37.1277	36.5114	37.0468	36.0381	37.7951	43.8525	43.9892	42.5604	41.4057	40.6438	40.5996	39.4506	39.0737	38.3899	38.3567	39.3616	41.5165	39.1684	38.5338	37.8034	37.821	37.3849	36.7309	36.8636	36.3571	37.5922
28022	46.2046	45.8745	44.8009	42.7039	41.5001	40.6585	40.6298	39.5324	37.6813	39.2454	37.6229	42.3236	41.8007	40.948	41.0921	40.8542	40.3666	40.0052	41.431	39.2938	38.3937	37.5106	36.9766	36.2951	35.5494	36.4856	36.3728	43.2359	42.2026	42.3388	40.9084	39.7557	38.9955	38.9479	37.7961	37.4135	36.7327	36.6934	37.7132	39.8766	37.4907	36.9108	36.3007	36.2366	35.9524	35.5391	36.5117	35.9668
28023	46.1388	45.8414	45.2615	44.4159	42.0412	41.1965	40.1652	39.2208	37.4358	37.4017	37.9982	41.7179	41.6349	41.0785	40.2835	40.4343	40.1869	39.5933	39.5997	40.4639	38.6137	38.1382	36.8545	36.661	36.0429	35.0305	36.7302	44.5029	43.2289	42.1963	42.3315	40.9022	39.7498	38.9858	38.9343	37.7786	37.3951	36.7053	36.6821	37.7006	39.8315	37.4943	36.8634	36.2671	36.1837	35.625	34.9733	36.8103
28024	44.465	45.1166	44.5767	44.2417	43.1282	41.0955	40.4923	39.4425	37.8959	37.89	36.4352	41.8646	41.3392	41.2227	40.724	39.9354	40.0766	39.7235	39.4983	38.9444	40.0986	38.3678	37.2871	36.2376	35.7758	35.1181	35.4494	44.4978	43.2793	42.0073	40.9741	41.1097	39.6794	38.5226	37.7536	37.7001	36.5395	36.144	35.4716	35.4372	36.4286	38.6023	36.2319	35.616	34.9599	34.8941	34.6407	34.9321
28025	44.1293	44.2169	44.8276	44.5216	43.904	43.1399	41.3715	40.2311	38.1494	38.4198	37.0672	41.9206	41.2301	40.6699	40.6082	40.1112	39.3172	39.3618	39.387	38.5562	38.2932	39.8703	37.7966	36.8851	35.8984	35.4685	35.5424	44.2931	44.0948	42.8766	41.6006	40.5647	40.6983	39.2645	38.1052	37.3359	37.2813	36.1195	35.7538	35.0913	35.0553	36.1155	38.2703	35.9102	35.2691	34.7368	34.7222	34.9543
28026	43.4525	42.6062	43.019	43.4672	42.8848	42.6275	42.1477	39.9453	38.0449	36.8173	36.341	39.8506	39.5995	38.8759	38.3718	38.3147	37.8168	36.9218	37.3359	36.7453	36.25	36.4099	37.3384	35.8053	35.1675	34.1303	34.1749	43.8128	42.5389	42.3403	41.119	39.843	38.8084	38.94	37.5051	36.3432	35.5753	35.5212	34.3818	34.0204	33.3418	33.3628	34.3882	36.5472	34.2035	33.6773	33.1038	33.3491
28027	43.2245	43.3028	42.437	42.5752	41.9164	41.6857	41.6749	40.9644	37.6946	37.061	35.4073	41.1108	39.594	39.3098	38.6424	38.1428	38.0846	37.4858	36.9611	36.7588	36.5042	36.4333	35.9422	37.3982	35.7871	34.9664	34.3912	44.7132	43.5816	42.3076	42.1081	40.8894	39.6157	38.5782	38.7072	37.2671	36.1056	35.3344	35.2912	34.1413	33.7546	33.1141	33.104	34.1285	36.313	34.0056	33.3852	32.9955
28028	42.2216	41.8787	41.6332	40.7798	40.6355	40.3375	40.3636	40.1569	38.1164	36.3384	34.6591	38.0556	40.1121	38.5622	38.3342	37.6709	37.1702	37.0113	36.783	35.6431	35.7799	35.9521	35.223	35.0503	36.5389	35.0328	34.6478	45.3982	44.2164	43.0841	41.8096	41.612	40.3925	39.1137	38.0723	38.1984	36.7571	35.5954	34.8349	34.7848	33.62	33.2735	32.6306	32.6115	33.4359	35.6632	33.4685	33.0233
28029	42.7697	42.0312	41.4456	41.4373	40.3066	40.5202	40.4681	40.291	38.7788	38.2307	35.3827	37.4157	37.2657	39.2893	37.7956	37.5718	36.9082	36.3077	36.5188	35.676	34.874	35.4316	34.9425	34.7615	34.7394	36.1331	35.0206	45.6814	44.6314	43.449	42.3152	41.0388	40.8359	39.6093	38.3248	37.2816	37.4031	35.9595	34.8135	34.0629	34.0084	32.9085	32.5647	31.9239	31.8945	32.9673	35.1828	33.29
28030	43.0829	42.0364	41.4786	40.8823	40.8855	39.9527	40.1938	40.3338	38.8173	38.8067	37.2158	36.5007	36.0334	35.8504	37.93	36.4406	36.2162	35.4517	35.2207	34.8173	34.3112	33.9322	33.8322	33.8786	33.6228	33.5968	35.5588	45.3014	44.6805	43.6302	42.4456	41.3116	40.0347	39.8304	38.6032	37.3185	36.2721	36.3977	34.9735	33.831	33.0617	33.062	31.9453	31.5976	30.9634	31.0273	32.0891	34.4985
28031	41.6122	41.8123	40.6662	39.9177	39.2877	39.3548	38.8307	39.0979	37.5444	37.5297	36.4394	37.6421	35.884	35.3836	35.2565	37.3403	35.8501	35.5251	35.1309	34.2866	34.2229	34.1429	33.0975	33.5212	33.5108	33.2471	33.8033	45.9055	44.8237	44.2021	43.1515	41.968	40.8316	39.5508	39.344	38.117	36.8276	35.7845	35.9225	34.4999	33.3335	32.611	32.6072	31.4893	31.1492	30.541	30.5674	31.7828
28032	42.7078	41.4061	41.362	40.4481	39.4132	39.147	39.4667	38.5194	37.6714	37.6197	36.5621	38.7239	37.1074	35.3163	34.8718	34.7484	36.832	35.2416	35.2867	34.2809	33.7773	34.1389	33.3835	32.8692	33.2525	33.2257	33.5658	45.6456	45.5618	44.4781	43.8547	42.7988	41.6006	40.4537	39.1629	38.9566	37.7183	36.4338	35.4144	35.5908	34.1731	33.1024	32.429	32.476	31.3188	31.0003	30.4652	30.7307
28033	43.1345	42.017	40.6341	40.8121	39.6081	38.7514	38.428	38.1914	37.0022	37.4631	36.3847	35.3079	37.9539	36.3052	34.5729	34.1366	34.01	35.9883	34.7559	34.2128	33.5463	33.4891	33.1985	33.0039	32.4346	32.8204	33.3265	45.3253	44.9219	44.8379	43.7529	43.1265	42.0633	40.868	39.7208	38.4379	38.2225	36.9987	35.738	34.7442	34.8911	33.5408	32.4756	31.7989	31.7825	30.7195	30.4617	30.215
28034	43.6961	42.6338	41.8319	40.2834	40.3953	39.1338	38.4132	37.6124	37.6632	37.2002	36.6757	35.1007	35.1065	37.7183	36.125	34.3936	33.9529	33.7299	36.082	34.2461	34.0216	33.7979	33.0286	33.2598	33.0216	32.4182	33.3913	45.8315	45.0099	44.6064	44.5233	43.438	42.8053	41.744	40.5469	39.405	38.1121	37.9075	36.6959	35.4458	34.4133	34.6089	33.2678	32.1941	31.4632	31.4623	30.4071	30.3955
28035	43.4608	42.8589	42.1212	40.8924	39.6731	39.343	38.459	37.2611	36.9781	37.5028	35.7092	35.6971	34.5926	34.5663	37.2356	35.6477	33.915	33.3723	33.5146	35.2684	33.7761	34.0026	33.0877	32.8661	33.0756	32.769	32.7553	46.8058	45.444	44.6204	44.2144	44.1256	43.0282	42.3934	41.3287	40.1376	38.9892	37.7112	37.5322	36.3681	35.1129	34.1739	34.3927	33.0513	31.926	31.2893	31.3847	30.5182
28036	44.7432	43.0855	42.7634	41.6347	40.7442	38.9122	39.1302	37.7689	36.8757	37.0568	36.0894	36.2237	35.4642	34.3271	34.3577	37.0301	35.439	33.6072	33.4398	32.9884	35.0714	34.0373	33.5635	33.1354	32.96	33.0623	33.2962	46.5125	46.339	44.978	44.1551	43.7473	43.6503	42.5539	41.916	40.8579	39.6554	38.5121	37.2515	37.0924	35.8824	34.6864	33.7367	33.9619	32.5213	31.424	30.8032	31.4448
28037	45.1328	43.5869	42.2241	41.5109	40.6756	39.1723	37.8886	37.6293	36.9305	36.5376	35.3927	35.3064	35.2018	34.4092	33.3287	33.3633	36.0333	34.3415	32.8757	32.1038	31.9789	34.5144	32.7732	32.6126	32.2704	32.1219	32.8449	46.9902	45.3785	45.2047	43.8425	43.0166	42.6015	42.5074	41.4106	40.7806	39.7135	38.5254	37.406	36.1709	35.9823	34.8398	33.6493	32.6962	32.8581	31.5117	30.4751	30.1428
28038	45.0659	44.0394	42.8182	41.0194	40.6445	39.1965	38.2414	36.4803	36.9616	36.3272	34.8745	33.9283	33.8458	33.7084	32.9716	31.8915	31.9221	34.4929	33.1715	31.1185	30.6686	31.0039	32.8166	31.5993	31.7245	31.1278	31.4316	47.4401	46.4857	44.8739	44.701	43.3384	42.5062	42.0931	41.9971	40.9057	40.2657	39.2093	38.0335	36.9247	35.6509	35.5109	34.3776	33.1787	32.1714	32.3487	31.0102	30.2197
28039	44.2235	43.9366	43.2347	41.5775	40.117	39.1294	38.2296	36.7972	35.7384	36.2443	34.5787	34.62	33.3162	33.2009	33.1207	32.3814	31.2885	31.2228	34.1552	32.2494	30.5027	30.5309	30.1203	32.5362	31.3936	31.1226	31.3475	47.4048	46.0162	45.0603	43.4474	43.2708	41.898	41.0648	40.6485	40.5581	39.4586	38.8322	37.7954	36.6517	35.5286	34.3305	34.2157	33.077	31.8277	30.8746	31.124	30.122
28040	44.3891	43.3545	43.3928	42.2558	40.937	38.8613	38.413	37.0304	36.2563	35.3213	34.6824	35.3175	34.2818	32.9464	32.8892	32.8029	32.0415	30.8723	31.1576	33.5157	31.9321	30.6522	29.9219	30.1894	32.5355	30.9914	31.4296	46.5178	46.4644	45.0757	44.1207	42.5074	42.3246	40.9537	40.1187	39.7076	39.6072	38.5186	37.9044	36.8782	35.6958	34.6214	33.4325	33.3093	32.1163	30.8824	29.9372	30.4328
28041	44.6796	43.9497	43.2398	42.8416	42.042	40.1104	38.5854	37.6686	36.9466	36.3266	34.2148	35.8643	35.2124	34.1441	32.8648	32.7994	32.6914	31.8721	31.0406	30.7634	33.4609	32.2962	30.2724	30.243	30.3465	32.3784	31.3133	47.0366	46.37	46.3152	44.9254	43.9667	42.3433	42.1594	40.7853	39.9559	39.5368	39.45	38.3809	37.7988	36.7584	35.6516	34.6024	33.4081	33.2345	32.0958	30.934	30.2304
28042	43.8046	44.0332	43.659	42.5132	42.4532	41.041	39.6576	37.6552	37.3555	36.8288	35.2947	37.7283	35.6386	34.9525	33.9338	32.6541	32.559	32.419	31.9115	30.537	30.6343	33.7031	31.8	30.5196	30.2342	29.9894	32.5023	47.8238	46.7938	46.1259	46.0693	44.6751	43.7063	42.0827	41.8964	40.5287	39.6922	39.2866	39.2241	38.1964	37.5938	36.6378	35.5364	34.4887	33.2379	33.1596	32.0772	31.2326
28043	42.8413	42.9011	43.3974	42.5659	41.8513	41.4108	40.4135	38.5875	36.4053	36.6192	35.4121	38.357	36.933	34.8072	34.1421	33.1227	31.8221	31.6728	31.8412	30.8798	29.7454	30.3654	32.651	31.3247	29.9957	29.3941	29.3029	47.6537	47.127	46.0975	45.4302	45.3738	43.9764	43.0119	41.3875	41.2043	39.8282	38.9995	38.6063	38.5507	37.474	36.918	35.9425	34.8317	33.7318	32.5261	32.4136	31.4889
28044	42.8029	41.537	41.9636	42.1346	41.6572	40.2369	40.1125	38.7711	37.393	36.3756	35.2226	38.0194	36.9576	35.4889	33.3994	32.7657	31.7243	30.3694	30.5491	30.2087	29.505	28.8934	28.5764	31.647	30.3027	28.4498	28.4158	47.8588	47.3069	46.7818	45.7549	45.0907	45.0389	43.6526	42.6998	41.0904	40.9206	39.5644	38.7483	38.3483	38.2595	37.1751	36.5561	35.5087	34.3288	33.1847	31.915	31.7255
28045	43.3705	42.5851	41.6586	41.689	42.186	41.0856	40.2136	39.6118	38.6864	37.8771	35.3966	38.0995	37.5659	36.4692	35.0292	32.955	32.2998	31.2042	30.1681	29.8663	29.7748	29.5683	28.1221	28.0913	31.1932	30.0306	28.7467	48.5986	47.4295	46.8776	46.3525	45.3256	44.6614	44.6096	43.2229	42.2689	40.6573	40.4851	39.1255	38.3036	37.897	37.8148	36.7358	36.1154	35.0665	33.8701	32.738	31.4873
28046	42.2806	42.2824	41.8364	40.5137	40.8701	40.7593	40.1919	38.8435	38.9569	38.3668	36.5925	38.2456	37.1789	36.7261	35.7472	34.3928	32.3952	31.837	30.8901	29.6386	29.5392	29.7403	28.9253	27.6074	28.0012	31.1411	29.8675	48.135	47.7107	46.5415	45.9896	45.4646	44.4376	43.7732	43.7216	42.3347	41.3805	39.7705	39.6013	38.2425	37.4193	37.0188	36.9412	35.858	35.236	34.1705	32.984	31.8602
28047	43.459	41.4037	41.7449	40.9027	39.9061	39.6547	40.0769	39.033	39.4064	38.5483	37.4517	38.9905	37.5633	36.498	36.0457	35.0609	33.7147	31.7143	31.1402	30.1493	28.9442	29.0193	28.979	28.2913	27.3139	27.6303	30.9413	49.2059	47.4214	46.9948	45.8225	45.2641	44.7306	43.6991	43.0358	43.712	42.3252	41.3728	39.7672	39.5983	38.2387	37.4187	37.0201	36.9392	35.8549	35.216	34.1585	32.9696
28048	44.5802	43.1815	41.4655	41.4106	40.8944	39.4126	39.5715	39.5173	40.0273	38.5961	38.239	39.8329	38.9098	37.4815	36.4148	35.9561	34.977	33.6296	31.6072	30.9827	30.0266	28.8759	28.842	28.7101	28.1416	27.3574	28.0766	49.6165	49.0414	47.2594	46.8337	45.6593	45.0988	44.5685	43.5406	42.8877	43.1203	41.7335	40.7821	39.1727	38.9988	37.6382	36.8198	36.4206	36.3387	35.2409	34.6161	33.5749
28049	45.4825	44.2199	43.1605	41.0484	41.3194	40.3182	39.2166	38.9292	40.1186	39.3024	38.2681	39.6835	39.5359	38.6077	37.1793	36.113	35.6705	34.7019	33.351	31.3076	30.7704	29.8818	28.5855	27.9318	28.0772	28.0314	27.5716	50.4681	49.095	48.5228	46.7415	46.3172	45.1481	44.5962	44.0707	43.0426	42.3762	42.3229	40.9358	39.981	38.3661	38.1919	36.8337	36.0174	35.6171	35.522	34.4402	33.8425
28050	45.4965	44.966	44.0117	42.5949	40.8438	40.6971	39.9541	38.4488	39.826	39.6919	38.7951	40.2705	39.5044	39.3532	38.4256	36.9987	35.9466	35.5096	34.5363	33.1534	31.1962	30.2545	29.233	27.2701	27.6054	28.1946	28.3653	50.6057	50.2089	48.8357	48.2636	46.4823	46.058	44.8889	44.3369	43.8115	42.7839	42.1199	42.0701	40.6849	39.731	38.1213	37.9536	36.5983	35.7762	35.3606	35.2733	34.1953
28051	45.8102	44.7001	44.5418	43.2224	42.0929	39.8217	39.9989	38.9473	39.1044	38.4731	38.8077	40.5411	39.7153	38.9489	38.8012	37.874	36.4564	35.4041	34.9542	33.9397	32.6204	30.3896	29.7481	28.0994	27.1398	27.7433	28.3942	51.5977	50.066	49.5421	48.169	47.5969	45.8156	45.3913	44.2221	43.6696	43.1434	42.1165	41.4543	41.4028	40.0146	39.0619	37.4542	37.2859	35.9262	35.0906	34.6819	34.6185
28052	46.845	45.3394	44.5376	44.0218	43.0634	41.5162	39.5033	39.2657	39.9543	38.1425	38.0353	42.3696	40.1856	39.3563	38.5904	38.4443	37.5313	36.1192	35.0621	34.5803	33.652	32.3685	30.2855	29.0395	28.2997	27.5623	28.1551	50.8086	51.4244	49.8775	49.5341	48.1609	47.5888	45.8075	45.3828	44.2125	43.6587	43.1327	42.1054	41.4396	41.3835	39.9956	39.0436	37.4384	37.2686	35.8963	35.0727	34.6949
28053	46.4645	45.4588	44.3042	43.186	42.9982	41.5588	40.1856	37.9366	39.4625	38.1693	36.693	41.1923	41.0266	38.8421	38.0142	37.2461	37.104	36.1873	34.7527	33.6438	33.2449	32.3295	30.9688	28.9389	28.5354	27.8911	27.243	50.6523	50.1228	50.7433	49.1964	48.8522	47.479	46.9069	45.1256	44.7006	43.5304	42.9786	42.4555	41.4288	40.7627	40.711	39.3265	38.376	36.7657	36.5794	35.213	34.4015
28054	44.2651	45.5614	44.8987	43.4078	42.6019	41.9062	40.7355	39.0974	38.5118	37.8106	37.1349	41.6095	40.6394	40.468	38.2843	37.46	36.7086	36.5774	35.6595	34.2025	33.1904	32.808	31.7539	29.7258	27.9296	28.3005	27.4802	50.0474	49.4477	48.9162	49.5366	47.9822	47.6344	46.2613	45.6888	43.9064	43.4801	42.31	41.7578	41.2311	40.1999	39.5341	39.4831	38.101	37.1491	35.5261	35.3518	34.0163
28055	44.2173	43.571	45.2397	44.2121	43.0085	41.6819	41.3565	39.827	39.8485	37.0818	37.193	41.8261	41.5982	40.6238	40.454	38.2749	37.4653	36.7197	36.5861	35.6297	34.0666	32.5865	32.069	30.348	29.3537	28.7709	28.3533	52.1717	49.8976	49.322	48.8041	49.4326	47.8596	47.2421	45.8689	45.2965	43.5149	43.0912	41.9246	41.3742	40.8492	39.8239	39.1629	39.1151	37.7267	36.7601	35.141	34.9743
28056	44.4433	43.7482	43.4413	44.7136	44.0117	42.3234	41.3886	40.6259	40.785	38.6664	36.7095	42.5147	41.3056	41.0766	40.1068	39.9405	37.7712	36.9617	36.2055	36.0242	35.035	33.1749	32.0427	30.8976	30.2018	30.149	28.1543	49.7656	51.4639	49.1941	48.6128	48.0927	48.7013	47.1225	46.8449	45.4717	44.8987	43.1173	42.6964	41.5287	40.9747	40.4477	39.423	38.5492	38.7036	37.2982	36.3404	34.724
28057	45.8755	43.6482	43.2924	42.5893	44.1877	43.002	41.7051	40.3304	41.2538	39.2632	37.9611	42.2507	42.1537	40.9403	40.7129	39.7477	39.596	37.4325	36.6207	35.8261	35.7135	34.542	33.0624	31.2997	31.0675	31.2582	30.0585	49.3418	49.635	51.3375	49.0618	48.4781	47.9346	48.5229	46.9646	46.8062	45.4328	44.861	43.0816	42.6593	41.4898	40.9372	40.3407	38.8172	37.7505	38.6613	37.2698	36.3155
28058	45.9557	45.5055	43.614	42.8645	42.4874	43.6144	42.8111	41.0922	41.3573	40.1507	38.9575	42.4504	41.5153	41.41	40.1946	39.965	39.012	38.831	36.6092	35.7283	34.9579	34.8465	33.9464	32.3272	31.3594	31.4605	30.6837	49.6053	48.4109	48.6889	50.3719	48.0751	47.454	46.8941	47.4883	45.913	45.9413	44.5345	43.8883	41.9625	41.4739	40.2011	39.6184	39.0903	37.951	36.8214	37.9381	36.55
28059	46.4277	45.1972	45.0877	42.8073	42.3853	41.5301	43.0228	41.8026	41.7326	39.8864	39.4611	42.8724	41.8702	40.9188	40.8144	39.6024	39.3854	38.4006	38.1953	35.9514	35.1314	34.3786	34.2249	33.3121	32.1264	31.4294	31.1226	49.1259	48.7452	47.5556	47.8335	49.509	47.1936	46.5702	46.0125	46.6045	44.9587	45.2086	43.7748	43.0578	41.2112	40.6856	39.4543	38.8545	38.3355	37.0732	36.4855	37.5753
28060	44.6524	45.9231	45.0285	44.5257	42.5677	41.6705	41.192	42.2749	42.6792	40.4974	39.4567	44.5375	42.6451	41.6367	40.694	40.6042	39.4053	39.1867	38.2103	38.0078	35.8613	35.0476	34.2767	34.1428	33.2779	32.0433	31.3834	48.9284	49.0495	48.6735	47.4838	47.7542	49.4111	47.0935	46.4723	45.9123	46.4337	44.7994	44.9086	43.4106	42.8097	40.936	40.4867	39.3092	38.7413	38.0029	36.9308	36.736
28061	45.1943	43.6924	45.2666	43.9932	43.8382	41.4125	40.8668	39.9818	42.1892	40.8863	39.0076	43.9549	43.4848	41.5901	40.5869	39.6533	39.5703	38.3699	38.1411	37.1495	37.0174	34.8528	34.0272	33.2825	33.1751	32.4077	31.2242	48.4562	47.8341	47.9796	47.6176	46.4396	46.7055	48.3552	46.0509	45.4136	44.7928	45.3702	43.6493	43.8015	43.0419	42.3934	40.5854	40.1497	38.5962	37.7365	37.0001	36.6537
28062	43.6405	43.9279	42.7329	44.0018	42.9252	42.4617	40.3893	39.4775	39.2603	40.545	39.6434	43.0966	42.994	42.5259	40.6359	39.6365	38.704	38.609	37.385	37.1339	36.1761	36.0097	33.8182	32.9919	32.2129	32.1615	31.3256	48.4424	47.4545	46.8223	46.948	46.5645	45.3486	45.5982	47.255	44.9374	44.2437	43.6248	44.1039	42.358	42.5707	41.2154	40.6183	38.8286	38.3883	37.0058	36.4087	36.3531
28063	43.9101	42.9227	43.4917	41.9715	43.46	42.1905	41.7877	39.3148	39.5443	38.9012	39.9548	43.4934	42.7015	42.6001	42.1335	40.2438	39.2459	38.3035	38.1925	36.9676	36.7491	35.771	35.5948	33.4052	32.5449	31.8334	31.759	49.5315	47.777	46.7935	46.1701	46.3076	45.9195	44.6968	44.9598	46.6012	44.2221	43.5901	42.8759	43.3078	41.7655	41.7147	41.0881	40.5046	38.5	37.9031	36.9593	36.7541
28064	43.2493	42.2045	41.5412	41.785	40.4792	41.7056	40.5105	39.8209	38.9884	38.0714	37.4835	44.0732	43.3153	42.5237	42.4214	41.9529	40.0641	39.06	38.1122	38.0147	36.8163	36.5974	35.6179	35.4623	33.2554	32.4762	31.7839	47.9185	48.56	46.81	45.8208	45.1955	45.3098	44.9011	43.6969	43.9316	45.5202	43.1896	42.4183	41.7162	42.3424	40.3993	40.7887	39.9192	39.2697	37.3578	37.2735	36.226
28065	45.0142	42.8387	42.1037	41.0887	41.5618	40.0342	41.3522	39.8762	40.8415	38.1284	37.5245	44.098	43.7739	43.016	42.2237	42.1205	41.6529	39.7608	38.7512	37.8152	37.7259	36.5278	36.2895	35.3404	35.1596	33.0043	32.2263	47.3285	47.5183	48.164	46.408	45.4161	44.7668	44.8607	44.4728	43.2407	43.4188	45.0498	42.5897	41.8209	41.3064	41.5605	40.0291	40.0375	39.0695	38.6757	37.6307	37.2585
28066	44.865	44.1169	42.2568	41.2232	40.4101	40.6059	39.1819	40.2418	40.3205	39.8155	37.5898	44.9882	43.8994	43.604	42.8457	42.053	41.951	41.4831	39.5887	38.5877	37.6479	37.5548	36.3375	36.1095	35.1377	34.9621	32.7975	47.568	46.7174	46.9112	47.5513	45.7924	44.7754	44.1062	44.2217	43.8099	42.5145	42.7339	44.2598	41.7863	41.2106	40.3398	40.9221	39.0588	39.0168	38.2013	38.6282	36.9685
28067	43.7936	43.8098	43.3736	41.1705	40.3396	39.3171	39.6198	37.8857	40.5718	38.988	38.5876	44.4209	43.8152	42.7246	42.829	42.1094	41.3128	41.2901	40.813	38.9006	37.932	36.7568	37.3604	35.6703	35.8432	34.3033	34.7914	47.5894	46.5952	45.7488	45.9372	46.5748	44.7931	43.7579	43.1087	43.192	42.7162	41.4744	41.5815	43.0907	40.8185	39.8573	39.3412	39.6326	37.6479	37.7934	38.1123	37.838
28068	43.5364	42.4645	42.796	42.0613	40.0601	38.952	38.0331	38.0776	37.8982	39.1139	37.8852	44.9093	43.536	42.9296	41.8393	41.9525	41.2283	40.4296	40.4094	39.8205	37.9318	36.5582	35.9032	35.8507	34.4119	34.1355	33.0299	46.9446	46.5465	45.5564	44.7044	44.8898	45.5023	43.7007	42.6872	42.014	42.034	41.5995	40.2526	40.3464	42.0487	39.4202	38.787	37.9391	38.1802	36.348	37.6499	37.2639
28069	44.2826	43.2426	42.4732	42.5334	41.9431	39.6951	38.742	37.5747	39.0552	37.6088	38.8924	44.4555	44.5682	43.1971	42.5899	41.5032	41.6085	40.8768	40.0747	40.0465	39.5935	37.4167	36.6714	35.2294	35.4884	33.5984	33.8718	47.1119	46.388	45.9856	44.9834	44.1236	44.2798	44.894	43.1272	42.1326	41.4492	41.5572	41.13	39.7898	40.079	41.4069	39.0904	38.1709	37.3087	37.6061	37.2413	37.8762
28070	43.238	43.2898	42.4212	41.4842	41.7489	41.2144	39.2642	38.3238	37.9999	38.3005	36.8131	44.7086	43.8924	44.0002	42.6191	42.0118	40.919	41.0301	40.3069	39.4597	39.4006	38.8516	37.0406	35.6012	34.5551	34.3692	33.0124	46.0242	45.9749	45.2551	44.8475	43.8399	42.9611	43.1253	43.7361	41.9479	40.8836	40.2025	40.2734	39.8463	38.594	38.8431	40.531	38.2324	37.4231	36.618	38.1428	37.6766
28071	43.902	42.8993	42.9892	42.1083	41.2151	41.4341	40.9991	39.1623	38.2361	37.1806	37.4441	45.3811	44.1069	43.2884	43.3986	42.0276	41.4197	40.3274	40.435	39.6991	38.8954	38.8884	38.3549	36.2316	35.0642	33.4528	33.7785	47.6898	45.5069	45.4659	44.7487	44.338	43.3146	42.4378	42.5957	43.1993	41.3565	40.3025	39.5955	39.6602	39.2034	37.9804	38.2446	39.8821	37.4539	36.8145	36.8405	38.7691
28072	44.4601	43.7139	42.7448	42.8387	41.991	41.0437	41.3975	40.9468	38.8406	37.7371	37.0204	44.8623	45.1188	43.8399	43.0127	43.1236	41.7463	41.1417	40.0529	40.1192	39.4129	38.4692	38.5998	37.7588	35.6318	33.9534	32.8656	47.3316	47.3514	45.1731	45.1304	44.4071	43.9808	42.9611	42.0798	42.236	42.8011	40.9877	39.9295	39.2409	39.3042	38.8993	37.7145	37.955	39.3821	37.1363	37.1947	37.9162
28073	45.0213	43.5156	42.8208	41.8728	42.0709	41.4302	40.746	40.6987	40.2937	38.2758	37.2007	43.4055	43.9856	44.1428	42.862	42.0446	42.1572	40.7897	40.1924	39.0769	39.2208	38.5045	37.721	37.5107	36.8119	34.2416	33.1059	47.3609	46.5601	46.5866	44.4098	44.3646	43.6267	43.2045	42.182	41.3002	41.4135	42.0028	40.1749	39.1209	38.422	38.4274	38.0577	36.4824	36.5142	38.1849	37.1647	37.592
28074	43.9603	43.9917	42.5356	41.8453	40.7493	40.8382	40.0899	38.9264	39.3737	38.7632	36.4718	42.6827	42.3606	42.7119	43.1394	41.8045	40.7856	41.1688	39.8093	39.1573	38.0744	37.813	37.369	36.0742	35.833	34.6852	32.6783	46.8451	46.2672	45.4732	45.5015	43.3247	43.2729	42.5604	42.1484	41.1448	40.2448	40.4087	40.9984	39.136	38.1382	37.1525	37.231	36.482	35.1046	35.2767	37.9405	37.082
28075	43.6701	42.9695	43.012	41.5433	40.9241	40.1272	40.5163	39.6533	38.6752	38.849	38.0961	42.4362	41.7222	41.3823	41.9506	42.5206	41.0459	40.1027	40.6386	39.0815	38.5477	37.1395	37.5342	36.2954	35.2728	34.5786	33.9779	47.2423	45.9223	45.3531	44.5604	44.5844	42.3881	42.3307	41.5925	41.1632	40.0926	39.1898	39.3063	39.8817	38.0505	37.0159	36.4147	36.6012	36.1784	34.7416	35.7588	38.4641
28076	44.591	43.4108	42.7289	42.7538	41.2878	40.5229	39.3602	39.9492	38.9204	37.7555	38.3409	43.923	42.1358	41.4054	40.9546	41.4064	41.8713	40.4722	39.5851	40.0031	38.6317	37.7724	36.9758	36.5681	35.6105	34.1431	33.9796	47.065	46.8561	45.5428	44.9735	44.176	44.1836	41.9898	41.9258	41.1824	40.7079	39.6549	38.7341	38.8576	39.4212	37.6226	36.6242	35.9774	36.056	35.6231	34.9541	36.4825
28077	45.185	44.4337	43.2837	42.5996	42.4616	40.8828	39.9657	38.5903	38.6592	38.1661	37.8875	44.296	43.8526	41.9617	41.0754	40.6194	40.9989	41.5396	40.1967	39.1912	39.8013	38.0567	37.8563	36.2521	36.1316	34.7307	33.8061	49.1663	46.9598	46.7544	45.4399	44.8654	44.0545	44.0651	41.8675	41.8048	41.0308	40.5807	39.531	38.624	38.7543	39.3561	37.6098	36.6082	35.8317	35.9131	36.0255	35.7626
28078	45.1878	45.1093	44.2679	42.5947	41.5825	41.5068	39.821	38.6897	36.7945	38.8541	37.8374	44.5294	43.2991	42.849	40.896	40.051	39.523	39.9785	40.5751	39.1158	38.303	38.5392	37.4431	36.4449	35.1315	34.5594	33.7203	48.9455	48.3709	46.1668	45.9607	44.6419	44.0562	43.2476	43.2552	41.0618	40.9762	40.2216	39.7825	38.742	37.8502	38.0047	38.673	36.941	35.8906	35.1963	35.5944	36.0148
28079	45.035	44.4811	43.8774	42.6303	41.1471	40.3728	40.192	38.295	36.6466	38.6779	37.8819	44.4937	43.5202	42.2952	41.8584	40	39.0833	38.6315	39.1426	39.6247	38.3586	37.1713	38.0479	36.1577	35.4579	33.6846	33.6933	48.6269	48.2575	47.6818	45.4757	45.2651	43.9384	43.3549	42.5452	42.5642	40.3679	40.3019	39.5513	39.1067	38.0714	37.1855	37.4021	38.0661	36.2492	35.2354	34.7563	35.4853
28080	44.3968	43.7803	43.3411	42.8729	41.8159	40.5708	39.6913	39.298	36.8831	38.6271	37.5928	44.8243	43.924	42.9458	41.7509	41.2002	39.2123	38.3686	37.9726	38.3944	39.0675	37.4089	36.6997	36.947	34.8612	34.2085	33.0048	49.0647	48.2797	47.9096	47.3334	45.1233	44.9052	43.5781	42.9941	42.1937	42.2067	40.0156	39.9514	39.2261	38.8059	37.8104	36.983	37.1973	37.8128	36.0763	35.2075	34.9482
28081	45.9685	43.9711	42.8377	42.1282	41.7324	40.9143	39.5658	38.475	37.5643	39.0392	38.3464	44.903	44.2964	43.3778	42.3989	41.1913	40.5721	38.6599	37.8754	37.3821	37.9699	38.2521	37.2561	35.9086	36.1545	34.2321	33.6836	50.2265	49.0098	48.2245	47.8546	47.2757	45.0594	44.8416	43.5139	42.9382	42.1329	42.147	39.9571	39.9205	39.1979	38.8162	37.8434	36.9248	37.0447	37.8195	36.16	35.435
28082	45.3433	45.4613	43.0215	41.9057	41.3874	41.2351	40.3171	38.7607	37.1322	39.9827	38.4864	45.3091	43.4992	42.8739	41.9483	40.9678	39.75	39.3168	37.5468	36.9018	36.6778	37.2967	38.075	36.4348	35.4404	35.3555	33.829	50.0647	49.6375	48.4218	47.6387	47.2695	46.6884	44.4752	44.2582	42.9386	42.356	41.549	41.5569	39.3722	39.3148	38.6037	38.2287	37.2591	36.3825	36.5255	37.2377	35.6463
28083	46.1721	44.7011	44.6452	42.2254	41.3014	41.0253	40.76	39.6381	37.5397	39.2669	39.2709	45.3834	44.9385	43.1209	42.4976	41.5794	40.5982	39.3762	38.9508	37.2039	36.558	36.2485	36.8848	37.6259	36.0194	34.6921	35.0959	50.3725	49.4202	48.9932	47.7781	46.9936	46.6212	46.0418	43.8284	43.6167	42.2928	41.7084	40.8981	40.9197	38.7329	38.7048	38.0074	37.6309	36.6178	35.7489	36.0074	36.8764
28084	46.9916	45.7643	44.1196	44.0857	41.8584	41.1778	40.7807	40.3218	38.6496	39.9338	39.2426	46.3562	45.3408	44.895	43.0842	42.475	41.5565	40.5898	39.3919	38.9764	37.2388	36.362	36.2174	36.3228	36.8124	34.8465	33.8738	51.5201	50.2467	49.2952	48.8691	47.655	46.8709	46.5007	45.9209	43.7098	43.4969	42.1663	41.5755	40.7643	40.7774	38.608	38.5737	37.8779	37.4688	36.445	35.6367	36.0186
28085	47.9881	46.5889	45.2012	43.5845	43.7386	41.7204	40.8981	40.3351	39.3606	41.0432	39.8776	47.4673	46.278	45.2623	44.8159	43.0109	42.3864	41.4751	40.4549	39.0695	38.6358	36.4654	36.0373	35.1714	35.5177	35.5227	34.143	52.0589	51.3288	50.0561	49.1053	48.6812	47.4691	46.6859	46.314	45.7332	43.5246	43.3014	41.9627	41.3626	40.5518	40.5756	38.4031	38.3703	37.6578	37.2185	36.2404	35.5464
28086	48.0308	47.1708	45.6028	44.2256	42.7897	43.1669	41.0537	40.0791	38.9683	41.488	40.745	48.0561	47.2389	46.0387	45.0208	44.5689	42.5591	41.8134	40.8114	39.6734	38.4459	37.6162	36.0956	34.9211	34.3267	34.1849	34.8663	50.6816	51.6299	50.9004	49.6282	48.6803	48.2598	47.0471	46.2611	45.8849	45.3102	43.0878	42.8549	41.4984	40.9077	40.1009	40.1234	37.9491	37.9199	37.1577	36.7492	35.8763
28087	49.7332	47.6029	46.5694	45.016	43.8162	42.6179	42.8969	40.6227	39.0496	41.0357	40.961	48.3299	47.4939	46.675	45.4847	44.484	44.048	42.1747	41.4724	40.4033	39.4121	37.7975	37.6004	35.3933	34.4345	33.2926	33.9616	51.8893	50.5134	51.46	50.7947	49.5238	48.5753	48.1498	46.9324	46.1447	45.777	45.1907	42.9661	42.7329	41.4029	40.8311	40.0427	40.0802	37.9039	37.8336	37.1399	36.8761
28088	48.0016	47.7878	45.3423	44.3409	42.9618	41.9778	40.6494	40.7654	37.9384	40.0333	39.5785	49.0047	47.6414	46.8056	45.9921	44.8157	43.647	43.056	41.1801	40.434	39.4115	38.137	37.1191	36.16	34.3867	32.9827	32.8055	51.1516	50.5803	49.2039	50.1519	49.423	48.1515	47.2008	46.7741	45.5609	44.778	44.4022	43.8129	41.5915	41.3672	40.0519	39.4863	38.6952	38.7097	36.5174	36.2367	35.519
28089	47.7734	46.5218	46.1618	43.7445	42.9061	41.7193	40.6173	39.1703	38.7415	39.0486	38.4444	47.3953	46.6454	45.2843	44.4518	43.6475	42.4635	41.4722	41.0632	39.282	38.7304	37.8447	36.9129	35.5674	35.2715	32.5931	32.1139	50.3275	49.4295	48.8575	47.4805	48.43	48.183	46.912	45.9624	45.5405	44.3265	43.5362	43.152	42.559	40.3297	40.1138	38.7945	38.211	37.4005	37.4162	35.2871	34.9943
28090	48.0215	46.7131	45.3134	44.9909	42.7222	42.0701	40.7442	39.5631	37.5857	39.9235	38.0062	46.1212	46.296	45.5452	44.1855	43.3615	42.5471	41.3739	40.3857	39.9572	38.197	37.6111	36.7265	35.8557	34.6432	34.1138	32.1176	49.0612	49.1572	48.2591	47.6895	46.3162	47.2675	47.1407	45.8687	44.9197	44.6557	43.4399	42.6475	42.2923	41.7382	39.5699	39.4224	38.1612	37.6539	36.7931	36.8531	34.6727
28091	48.6921	47.4453	45.8287	44.4574	44.2584	42.276	41.478	40.0671	38.2894	39.7748	39.7588	46.0034	46.0216	46.1947	45.4463	44.0998	43.2736	42.4787	41.3217	40.3395	39.9659	38.1942	37.6294	36.5902	35.8511	34.0288	33.4283	50.6667	49.0445	49.1388	48.2396	47.6705	46.2981	47.2501	47.1222	45.8513	44.9211	44.6459	43.428	42.6498	42.2697	41.7009	39.5107	39.2975	37.96	37.2279	36.6604	36.3087
28092	49.0479	47.9597	46.4678	44.929	43.6883	43.7714	41.513	40.6706	38.7245	40.3349	39.6708	46.9165	45.9344	45.9532	46.1318	45.396	44.0498	43.2255	42.4178	41.2295	40.2124	39.8086	37.9083	37.0612	36.4452	34.4799	33.4271	50.8959	50.4745	48.8516	48.9468	48.0493	47.4802	46.1065	47.0546	46.9266	45.6647	44.7103	44.2779	43.0563	42.2509	41.895	41.3507	39.1512	38.9226	37.3535	37.1135	36.3173
28093	49.9427	48.3898	47.131	45.7199	44.3044	43.3571	43.2057	40.9088	39.4981	41.1394	40.4937	46.2858	46.2743	45.2949	45.317	45.5052	44.7603	43.4232	42.624	41.8382	40.7166	39.7439	39.3287	37.4319	37.0598	35.3838	34.4012	51.0954	50.5161	50.0854	48.4614	48.5589	47.6711	47.1174	45.7623	46.7523	46.6302	45.353	44.3935	43.9592	42.7264	41.9508	41.6015	41.0252	38.8017	38.4366	37.3498	36.7748
28094	50.762	49.4082	47.6505	46.4585	45.1852	43.9921	42.8329	42.6393	39.8111	41.9393	41.0623	46.5904	45.8627	45.8535	44.8764	44.9054	45.0788	44.342	43.0028	42.1802	41.3967	40.2422	39.2331	38.8525	37.135	35.8459	35.3027	52.2456	50.81	50.2379	49.8137	48.188	48.2814	47.3833	46.8124	45.4396	46.4086	46.2482	44.9584	43.9896	43.5627	42.3513	41.5597	41.1779	40.5967	38.3746	38.2238	36.9607
28095	50.6253	49.7678	48.3052	46.5881	45.5304	44.5355	43.1754	41.9136	41.1494	41.7887	41.2821	46.7025	45.7839	45.0569	45.0472	44.0732	44.0843	44.2641	43.52	42.1524	41.3153	40.5321	39.3218	38.3779	38.0075	36.1491	35.8909	51.8504	51.1561	49.7196	49.1495	48.7283	47.1054	47.2015	46.3014	45.7336	44.38	45.3514	45.2383	43.9889	43.0704	42.8381	41.6876	40.9796	40.6441	40.1505	38.0279	37.8138
28096	50.5984	50.2171	48.8502	47.392	45.8055	45.0298	43.7668	42.3545	40.5575	43.1814	41.3771	48.3534	46.3247	45.4016	44.6733	44.6726	43.6935	43.7254	43.9064	43.1813	41.8557	41.0589	40.2463	39.1176	38.1991	37.1663	36.1607	52.1604	51.7559	51.0611	49.6241	49.0504	48.6272	47.0049	47.1002	46.2052	45.6557	44.2976	45.2631	45.1558	43.9147	42.9875	42.7361	41.5253	40.734	39.9105	39.8657	37.6641
28097	51.1346	49.7961	49.0414	47.7804	46.4562	45.094	44.0796	42.7862	40.8703	42.6471	42.8045	48.0714	48.0486	46.0169	45.0933	44.3751	44.3671	43.4038	43.4358	43.6192	42.9406	41.6174	40.7967	40.0613	38.9962	37.4901	37.5763	53.5104	52.0669	51.6618	50.9642	49.525	48.9506	48.5286	46.9056	47.005	46.1293	45.5779	44.2256	45.2118	45.122	43.815	42.7314	42.7273	41.4758	39.9319	39.8012	39.5378
28098	50.0792	50.0004	48.8345	48.3494	47.219	46.0432	44.4918	43.4258	41.7131	43.2453	42.5174	47.3422	47.1711	47.1443	45.1111	44.1981	43.4679	43.4724	42.5022	42.5192	42.7513	42.8503	41.4956	40.677	39.8787	38.3891	37.6558	53.52	52.7441	51.3014	50.8947	50.1955	48.7555	48.1824	47.7587	46.1407	46.2565	45.3719	44.8254	43.4877	44.475	44.388	43.1283	42.2267	42.341	40.672	39.7651	40.0333
28099	49.5627	48.6566	48.5482	47.3965	47.0541	46.2572	44.9667	43.3883	41.837	43.0648	42.2047	46.9824	45.95	45.7738	45.7456	43.7233	42.7936	42.0749	42.0636	41.0665	41.1263	41.3338	41.9087	40.6701	39.916	39.0566	37.9175	52.5236	52.0506	51.2775	49.8344	49.4267	48.7273	47.2899	46.7152	46.2986	44.6924	44.7948	43.9152	43.3674	42.0208	42.9959	42.88	41.6598	40.6065	40.8365	39.65	39.3072
28100	50.1049	49.2406	48.3209	48.2342	46.7398	46.3683	45.215	43.889	41.7935	43.2836	43.1135	47.0459	46.7521	45.7126	45.5372	45.5246	43.4935	42.5841	41.8626	41.8499	40.9296	40.9874	41.176	41.6401	40.3179	39.3973	38.5904	53.0546	52.37	51.8981	51.1211	49.6738	49.265	48.5692	47.1327	46.5667	46.1658	44.5571	44.6769	43.8169	43.2857	41.9529	42.9135	42.8325	41.4951	40.0271	40.7952	39.9721
28101	50.9095	48.9438	47.9469	46.6133	46.268	44.996	44.4289	43.2619	41.3913	42.0956	42.4047	45.7637	45.7592	45.4626	44.4267	44.2654	44.2439	42.2285	41.3169	40.5965	40.644	39.7098	39.7503	40.0753	40.7203	38.9824	38.9853	52.4304	51.6369	50.9527	50.4779	49.6996	48.2544	47.8507	47.1571	45.727	45.1793	44.7774	43.1787	43.3126	42.4548	41.9255	40.5623	41.5515	41.3951	39.4661	38.6894	39.5822
28102	49.8444	49.6444	47.66	46.7902	45.7644	45.9077	44.5626	44.0263	42.3348	43.1581	42.9283	46.5862	45.5446	45.5402	45.2461	44.2191	44.0457	44.0345	42.0109	41.0923	40.4015	40.4371	39.4705	39.6226	39.8325	40.321	39.4259	52.3332	52.0038	51.2109	50.5261	50.0525	49.2773	47.8363	47.4333	46.7434	45.3306	44.7782	44.3748	42.7753	42.9022	42.0275	41.4716	40.1319	41.0547	40.5701	39.1099	38.6274
28103	48.7152	48.3661	48.1525	46.1762	45.3141	44.3371	44.5268	43.2564	42.9487	43.0393	43.2039	47.2357	46.0581	45.0185	45.0164	44.7279	43.6859	43.5175	43.4882	41.4601	40.5503	39.8495	39.8424	38.9757	38.9769	39.1972	39.7031	52.5893	51.643	51.3147	50.5222	49.8405	49.3728	48.6025	47.1617	46.7587	46.0858	44.6657	44.1024	43.6759	42.0715	42.1621	41.2714	40.6735	39.1258	39.8538	39.7002	38.5666
28104	49.3413	48.1315	47.7714	47.5557	45.5888	44.7912	43.5708	43.8005	42.9024	42.6682	43.7659	46.6514	46.5827	45.4064	44.3658	44.3659	44.0627	43.0277	42.8489	42.8364	40.8159	39.9101	39.1837	39.2792	38.2787	38.3102	38.5538	51.8217	52.2701	51.324	50.9953	50.2055	49.5293	49.0633	48.2909	46.8465	46.4646	45.7824	44.3509	43.7622	43.3551	41.7169	41.8111	40.9286	40.3503	38.8551	39.7056	39.4075
28105	47.266	48.7603	46.9931	46.7293	46.8745	44.4333	42.9642	41.4098	42.2644	40.8401	43.0816	46.3746	46.0966	46.0282	44.8467	43.8035	43.7877	43.4885	42.4513	42.3033	42.3209	40.2778	39.3722	38.7387	38.8091	38.018	38.1053	51.6572	50.9567	51.4062	50.4601	50.1335	49.3508	48.6777	48.2175	47.4585	46.0423	45.6452	44.9557	43.5163	42.9587	42.5163	40.824	40.8584	39.8636	39.2073	37.8079	38.8946
28106	45.5611	45.4814	46.5205	44.8535	44.5926	44.808	42.2323	40.7197	39.4039	39.9733	41.1699	45.472	45.0837	44.806	44.736	43.5557	42.5041	42.4958	42.2036	41.204	41.0717	41.0418	39.0359	38.2145	37.5438	37.6864	37.0467	50.7321	50.2332	49.5339	49.9813	49.0372	48.7199	47.9393	47.2697	46.8128	46.0671	44.6372	44.2375	43.539	42.1188	41.5253	41.0345	39.3429	39.3807	38.4255	37.8076	36.4999
28107	45.9372	44.5288	43.994	45.1334	43.4692	43.5385	43.3594	40.7402	39.4662	37.8652	41.0546	45.4211	45.3484	44.9633	44.6828	44.6089	43.4169	42.3673	42.3601	42.0974	41.0829	40.9051	40.8973	38.9508	38.0539	37.4529	37.6433	51.1905	50.3989	49.9013	49.2021	49.654	48.7203	48.4042	47.6255	46.9566	46.5121	45.749	44.3049	43.8814	43.1928	41.718	41.0798	40.5846	38.9056	38.9042	37.9345	37.3323
28108	46.1227	44.8128	42.9492	42.5146	43.6569	42.3229	42.3597	41.7751	39.3945	37.8353	38.8542	45.843	45.299	45.2239	44.8317	44.5488	44.4728	43.2984	42.2704	42.2919	42.0116	41.008	40.8417	40.888	38.8847	37.9876	37.2881	51.8106	50.8874	50.0965	49.5994	48.9041	49.3633	48.4284	48.1131	47.3374	46.6793	46.2205	45.443	43.9787	43.5755	42.8343	41.3435	40.7019	40.2172	38.4692	38.4954	37.4831
28109	45.5122	45.0746	43.3095	41.5461	41.1144	42.5868	41.2204	41.0701	40.5057	37.8399	38.9006	45.8566	45.3175	44.7736	44.6972	44.3073	44.0224	43.9546	42.7814	41.7504	41.758	41.4793	40.4518	40.3298	40.3063	38.301	37.4331	51.5072	51.228	50.3035	49.5104	49.0114	48.3131	48.7636	47.8207	47.4996	46.7286	46.0642	45.6046	44.8348	43.4053	42.9987	42.3043	40.872	40.2681	39.7871	38.1142	38.1029
28110	45.0045	44.3555	43.4627	41.7978	40.0374	39.9358	41.3758	39.8223	38.664	38.8425	38.7967	45.6864	45.3884	44.8493	44.3046	44.23	43.8394	43.5606	43.4972	42.3211	41.2849	41.2833	40.9994	39.9748	39.3259	39.7848	37.7842	52.1188	51.1497	50.8676	49.939	49.1428	48.6409	47.9417	48.3953	47.458	47.1559	46.3871	45.7372	45.3149	44.5529	43.1099	42.6967	41.9856	40.5049	39.8514	39.3739	37.643
28111	45.3256	44.6578	43.5536	42.7611	41.0991	39.6688	39.5348	40.7877	38.2262	38.836	40.6093	45.474	45.3769	45.0788	44.5392	43.9957	43.9201	43.5325	43.2592	43.1907	42.0121	40.967	40.9737	40.632	39.0727	38.7265	39.4389	51.5386	51.994	51.0257	50.7445	49.8177	49.0224	48.5235	47.8274	48.2842	47.3599	47.0476	46.2828	45.6461	45.2303	44.461	43.0195	42.6143	41.8938	40.3916	39.6865	39.1169
28112	44.681	44.8494	43.7264	42.7224	41.9328	40.6009	39.1382	38.8171	39.0619	38.2685	40.4707	45.2348	44.8442	44.7469	44.4489	43.9104	43.3663	43.2935	42.9125	42.6317	42.5567	41.3689	40.3376	40.3125	40.0031	38.7961	38.7664	52.1707	51.094	51.5514	50.5845	50.3043	49.377	48.5841	48.0873	47.3962	47.862	46.9245	46.6175	45.8561	45.2184	44.7497	43.9458	42.4788	42.0457	41.2131	39.695	39.1115
28113	43.9913	43.0781	42.7913	41.7685	40.7674	40.3079	38.9437	37.2938	35.9647	37.9776	38.7765	44.9921	44.4702	44.08	43.9831	43.6857	43.1466	42.6038	42.4591	42.0298	41.7062	41.7935	40.5211	39.1668	38.8146	38.418	37.7872	51.5452	50.88	49.8042	50.261	49.294	49.0142	48.0914	47.3033	46.8127	46.1329	46.595	45.6692	45.3712	44.6255	43.9739	43.4798	42.6937	41.213	40.7221	39.9954	38.492
28114	43.8105	43.1383	41.7699	41.5833	40.5634	39.8925	39.4005	37.8492	35.1913	35.6303	39.2356	44.7843	44.6475	44.1258	43.7359	43.6395	43.3425	42.8047	42.2638	42.1912	41.761	41.103	41.4555	39.9776	38.4083	38.447	38.6238	50.3342	50.167	50.0235	48.9497	49.4102	48.4475	48.1728	47.2535	46.4661	45.9866	45.2965	45.7541	44.8095	44.5139	43.7243	43.0117	42.5155	41.7122	40.1315	39.6446	38.9383
28115	43.7889	43.1217	41.9943	40.7261	40.5424	39.8527	39.1493	38.4703	35.9109	35.0211	37.0524	45.4835	44.6122	44.4754	43.9278	43.4436	43.2446	42.8968	42.1182	41.5347	41.4154	40.648	39.4957	40.4201	38.7135	37.5326	38.1187	49.2436	50.1933	50.0316	49.6791	48.6087	49.0732	48.1123	47.8387	46.9166	46.1444	45.6525	44.9577	45.3939	44.476	44.139	43.3081	42.5927	42.1002	41.1762	39.6245	39.1732
28116	43.9085	43.4424	42.32	41.2927	40.0274	40.1739	39.4517	38.5613	36.8742	36.0829	36.7855	45.028	44.2167	43.3455	43.2088	42.6875	42.255	42.1086	41.5707	40.991	40.404	39.9483	38.6865	38.0842	38.7942	37.4423	36.8034	48.8613	47.9534	48.905	48.7401	48.3504	47.2789	47.74	46.7782	46.5092	45.6007	44.8227	44.3354	43.6424	44.1035	43.1572	42.8198	42.0108	41.2822	40.7287	39.8993	38.3497
28117	43.768	43.0085	42.0872	41.065	40.0407	39.1055	39.2196	38.3103	36.4118	36.4928	37.2939	45.3018	43.7381	42.8628	41.9145	41.6835	41.0596	40.6197	40.2826	39.9444	39.3614	38.4371	37.49	36.7906	35.9863	37.0487	36.2731	48.6379	47.6325	46.7214	47.6665	47.4973	46.7463	45.6756	46.1377	45.1812	44.9196	44.0105	43.2285	42.735	42.0489	42.4944	41.544	41.2052	40.363	39.5973	39.0734	38.1739
28118	43.3511	42.9569	41.9092	41.0881	40.0688	39.3747	38.4071	38.334	36.4167	36.2863	37.9596	43.8089	44.6364	43.1448	42.3288	41.4604	41.2832	40.7117	40.0811	39.9426	39.5981	38.676	37.266	36.8924	35.9737	35.5187	37.1498	48.5248	47.5308	46.5317	45.6262	46.5742	46.401	46.0183	44.9485	45.4161	44.4653	44.201	43.2888	42.5034	42.0178	41.3174	41.7558	40.7918	40.4172	39.5429	38.8049	38.2261
28119	42.7791	42.9174	42.1923	41.0778	40.2597	39.5705	38.8439	37.6892	36.6081	36.4589	37.9208	43.7123	43.5064	44.3156	42.83	42.0171	41.1709	41.0253	40.3051	39.8714	39.7256	39.0428	37.6441	36.8	36.1909	35.63	35.7092	48.3722	48.2649	47.2765	46.2784	45.3713	46.3125	46.1391	45.8925	44.8262	45.2976	44.3443	44.0772	43.1613	42.3834	41.8849	41.1778	41.6141	40.63	40.2311	39.3852	38.6048
28120	43.6624	42.6749	42.1938	41.1985	40.0869	39.5989	38.8773	37.9636	35.8009	36.4879	37.931	43.5301	43.1807	42.9092	44.0054	42.4548	41.5405	40.6215	40.2442	39.6692	39.2367	38.7497	37.5896	36.7656	35.7164	35.5092	35.366	49.1822	48.0273	47.9219	46.9302	45.9276	45.0138	45.9565	45.7763	45.1562	44.0932	44.5629	43.6079	43.3384	42.43	41.6388	41.1352	40.43	40.8486	39.8434	39.4625	38.5825
28121	43.6343	42.7527	41.0568	40.5889	39.5965	38.8151	38.2946	37.3859	35.4642	35.0696	37.3489	43.3167	41.9168	41.5888	41.3051	42.4053	40.8243	39.965	38.8531	38.6631	38.0983	37.3194	36.3608	35.7775	34.731	34.0572	34.2276	48.7809	48.1987	47.0406	46.9289	45.9322	44.9281	44.0192	44.9673	44.8001	44.0584	42.9945	43.4636	42.5074	42.2455	41.3234	40.5289	40.0311	39.3106	39.7113	38.7137	38.3068
28122	44.2512	42.6401	41.3032	39.7076	39.2426	38.5803	37.7665	37.0589	35.1422	34.9884	36.186	40.9516	42.2052	40.8267	40.4865	40.1855	41.2765	39.7504	38.6984	37.7739	37.5933	36.6843	35.4327	35.05	34.2425	33.5763	33.2766	47.48	48.0638	47.4815	46.3228	46.2086	45.2094	44.2022	43.2853	44.2295	44.0527	43.3397	42.2757	42.7446	41.7943	41.5201	40.5976	39.8125	39.3055	38.5795	38.9879	37.9843
28123	45.0267	43.5803	41.514	40.2774	38.6846	38.5498	37.8551	36.8542	35.1385	34.9893	36.4281	40.9043	40.7293	42.0043	40.6136	40.256	39.9457	41.0918	39.3736	38.5086	37.5945	37.0698	35.6862	34.998	34.3939	33.9635	33.6677	47.6033	47.1852	47.7677	47.1825	46.02	45.9042	44.9042	43.8927	42.9812	43.9215	43.7461	43.2296	42.1659	42.6379	41.6778	41.4021	40.4849	39.6883	39.1724	38.4436	38.8456
28124	44.9453	43.8393	42.5873	40.6212	39.3875	38.125	37.9577	37.0759	35.0668	35.1187	36.5629	40.3837	40.4786	40.3735	41.6363	40.2278	39.8609	39.6058	40.5598	39.0298	38.1782	36.9217	35.9167	35.0853	34.1929	33.9574	33.9167	47.551	46.4991	46.0879	46.6791	46.1067	44.9596	44.8532	43.8492	42.8278	41.9062	42.814	42.59	42.3037	41.2424	41.7095	40.7529	40.4851	39.5623	38.77	38.2566	37.5221
28125	44.7463	44.4245	43.3188	41.7377	39.7746	38.8711	37.5759	37.2216	35.3318	35.0916	36.7393	40.9235	40.1111	40.1414	39.9751	41.2195	39.8025	39.4902	39.044	40.1978	38.682	37.4741	35.7264	35.2795	34.2423	33.7134	33.9537	48.2313	46.9007	45.8451	45.428	46.0118	45.4295	44.2717	44.1605	43.1634	42.1567	41.2453	42.1926	42.0241	41.3111	40.2445	40.7087	39.7512	39.4711	38.5387	37.7247	37.1856
28126	44.216	43.019	42.6954	41.5336	39.867	38.4759	37.2692	35.762	35.1535	35.0357	35.9979	39.18	38.7435	37.9949	38.0148	37.8303	39.0663	37.704	37.2016	36.9517	38.07	36.2317	34.5442	33.3579	32.712	32.0676	31.9774	46.6155	46.4866	45.1584	44.105	43.6934	44.2865	43.7101	42.5485	42.4211	41.4227	40.3949	39.4474	40.3296	40.1502	40.822	39.7565	40.227	39.2638	38.9872	38.0529	37.2409
28127	44.3247	43.6029	42.405	42.0811	40.8854	39.567	37.5108	36.3654	34.7373	35.173	36.0372	38.725	38.6995	38.2623	37.464	37.4644	37.2713	38.561	37.0074	36.7111	36.4659	37.2623	34.9182	33.7874	32.4083	32.1419	31.9176	47.4582	46.3418	46.2122	44.8825	43.8303	43.4208	44.0092	43.4231	42.25	42.1385	41.1203	40.0844	39.1257	40.0711	39.9153	40.5248	39.4632	39.9272	38.9633	38.6804	37.756
28128	44.9858	44.2951	43.5729	42.3752	41.8873	40.5078	38.5177	36.673	35.0267	34.3098	36.0983	39.2285	38.4138	38.3909	37.9518	37.1839	37.2082	37.0682	38.1677	36.8286	36.2816	35.9207	36.2588	34.3809	33.1406	32.1489	32.27	47.7226	46.9352	45.8194	45.6902	44.3651	43.3189	42.9076	43.4878	42.8899	41.7306	41.5964	40.5629	39.4944	38.5744	39.5164	39.3833	40.1018	39.035	39.4864	38.5249	38.2436
28129	43.8533	44.2924	43.578	42.8553	41.635	41.1147	39.323	37.6389	35.1518	34.8021	35.5979	40.26	38.8056	37.9903	37.9176	37.3814	36.5221	36.567	36.2383	37.5451	36.1929	35.5315	34.4583	35.333	33.3474	32.4065	31.8326	49.2245	47.5066	46.7184	45.601	45.473	44.1501	43.0992	42.6783	43.2469	42.6649	41.4858	41.3436	40.2988	39.2936	38.3971	39.3777	39.2344	39.8604	38.7852	39.2477	38.2845
28130	43.343	42.4438	42.8566	42.2459	41.5646	40.4735	40.2154	38.6168	36.4157	35.3492	36.0287	40.5072	38.7779	37.324	36.5058	36.4657	36.0217	35.2708	35.3771	35.2786	36.4973	35.1973	34.0794	33.5003	34.2521	32.6226	32.0205	47.7342	47.8892	46.1666	45.3712	44.2449	44.106	42.7689	41.7117	41.3031	41.8857	41.3073	40.1714	40.1223	39.1303	38.2084	37.3032	38.2493	37.8483	39.1381	38.0627	38.5251
28131	43.3076	42.8508	41.9298	42.314	41.7638	41.0314	40.0595	39.4106	36.8258	35.9291	36.0069	40.4308	39.9023	38.1671	36.7043	35.8648	35.8326	35.3723	34.5987	34.6662	34.4676	35.8597	33.7661	33.1243	32.5572	33.4758	32.2313	47.6761	47.1908	47.3475	45.6241	44.8274	43.7015	43.5627	42.2288	41.1817	40.7467	41.3203	40.7309	39.6156	39.4723	38.5499	37.513	36.5306	37.2797	37.3533	38.8261	37.7567
28132	42.7442	43.0679	42.6251	41.7487	42.197	41.6697	40.5244	38.8448	37.7269	36.9761	36.89	40.5015	39.8231	39.2915	37.5589	36.0919	35.2724	35.2502	34.8252	34.0731	34.1212	34.0803	34.713	33.0578	32.4586	31.8834	33.3837	48.2362	47.154	46.6694	46.8232	45.0974	44.3018	43.1781	43.0454	41.7228	40.6646	40.2501	40.8499	40.3149	39.1529	39.1068	38.1173	37.1078	36.1446	36.8694	37.2724	38.5254
28133	41.6908	41.0093	41.3199	40.8713	39.99	40.4367	39.5222	38.3305	36.3984	36.5145	36.578	38.8201	38.8454	38.165	37.6305	35.8908	34.4354	33.6257	33.6183	33.1835	32.4002	32.5418	32.428	33.7162	32.2027	31.4994	31.66	47.5827	46.7848	45.7021	45.214	45.3639	43.6367	42.8402	41.7204	41.5974	40.2658	39.214	38.8191	39.4655	38.8884	37.8138	37.7079	36.7116	35.6329	34.4699	36.0238	36.3589
28134	41.8905	40.549	39.844	40.1655	39.7252	38.8483	38.8727	37.8652	36.5341	35.5982	36.2947	38.8985	37.5844	37.6109	36.9305	36.3878	34.6549	33.2036	32.4005	32.3741	31.8855	31.1785	31.2395	31.0805	32.5361	31.2936	31.1438	45.9645	46.1329	45.3358	44.2517	43.7631	43.9154	42.1902	41.3989	40.2886	40.1547	38.8267	37.7872	37.4174	37.9971	37.4805	36.3302	36.2143	35.165	33.9391	33.6016	35.0277
28135	42.7272	41.1116	39.7698	39.0668	39.392	38.9514	38.0783	38.0595	36.7871	36.4026	36.0764	37.4959	38.3582	37.0383	37.062	36.3814	35.8609	34.1471	32.7309	31.9418	31.9394	31.5464	30.7998	30.9052	31.0378	32.5105	30.9519	44.8758	45.9388	46.1079	45.3101	44.2262	43.7399	43.8934	42.1726	41.3901	40.2679	40.1377	38.8172	37.7935	37.3633	37.9948	37.4222	36.2551	36.0675	34.915	34.3785	33.8486
28136	42.8962	42.481	40.8669	39.5287	38.8304	39.1583	38.6353	37.2497	37.0282	36.7852	37.0323	37.9788	37.0917	37.9558	36.6378	36.6573	35.982	35.4609	33.755	32.3074	31.478	31.4939	31.0363	30.2483	30.5226	30.5533	32.0608	45.4664	44.3259	45.3882	45.5544	44.7537	43.6681	43.18	43.3367	41.6249	40.8324	39.7167	39.6015	38.3182	37.2586	36.9072	37.4986	36.9123	35.743	35.8093	34.9461	34.4217
28137	43.6892	42.8573	42.443	40.8313	39.4963	38.7991	38.9852	38.0046	36.401	36.9145	37.4682	39.3227	37.8415	36.9547	37.8199	36.4967	36.5236	35.8527	35.3405	33.6142	32.1275	31.3544	31.3001	30.8069	30.1995	30.3899	30.5063	46.1218	45.1168	43.977	45.0385	45.2055	44.4066	43.3222	42.8386	43.004	41.2802	40.4915	39.3834	39.2839	37.9403	36.9324	36.5249	37.0996	36.5073	35.4878	35.4853	34.8693
28138	43.4718	42.9702	42.1386	41.6866	40.1211	38.7391	37.8545	37.8105	36.8958	35.9476	37.5255	39.5388	38.6086	37.1266	36.2389	37.0979	35.7842	35.8181	35.1591	34.6319	32.8704	31.4586	30.6139	30.5533	30.3227	29.7114	30.2386	46.79	45.7263	44.7202	43.5761	44.633	44.7978	43.9943	42.9128	42.4387	42.5956	40.8797	40.112	39.0564	38.9302	37.6303	36.5861	36.155	36.7298	36.2462	35.1717	35.3427
28139	43.8648	42.4509	41.9433	41.1123	40.6974	39.0696	37.765	36.9704	37.0818	36.4969	36.406	39.6226	38.8492	37.918	36.433	35.5364	36.3998	35.0895	35.1259	34.4359	33.8555	32.1641	30.6655	29.7895	29.961	29.6736	29.724	46.1534	46.018	44.9559	43.9487	42.804	43.8625	44.0289	43.2255	42.1541	41.6666	41.8216	40.1184	39.3757	38.2526	38.1887	36.8657	35.8139	35.3469	36.0805	35.6541	35.0194
28140	43.4333	43.2091	41.7746	41.2704	40.4388	40.0242	38.4078	36.9918	35.3786	36.5826	36.2294	39.2006	38.8559	38.0774	37.1445	35.6575	34.7759	35.6544	34.3649	34.3997	33.709	33.2202	31.471	29.9796	29.3392	29.4294	29.3313	46.4983	45.3459	45.211	44.1459	43.137	41.9948	43.0568	43.2311	42.434	41.3516	40.8715	41.0457	39.3732	38.5793	37.5267	37.403	36.0684	35.0016	34.763	35.4788	35.1947
28141	43.8677	43.0982	42.8736	41.4392	40.9349	40.1014	39.6838	38.0679	35.8614	35.977	36.3309	40.6942	39.1522	38.8039	38.0245	37.0908	35.6165	34.7451	35.6432	34.3412	34.3742	33.7371	33.196	31.428	30.1173	29.3929	29.5688	47.8695	46.3352	45.1835	45.0477	43.9835	42.9781	41.8384	42.9068	43.0942	42.2758	41.1971	40.7246	40.9145	39.1816	38.4395	37.3309	37.1905	35.8499	34.9328	34.6236	35.4056
28142	44.1722	42.8101	42.045	41.8264	40.3988	39.9027	39.0758	38.6614	36.6544	35.5468	34.9689	41.3815	39.9756	38.4332	38.087	37.3055	36.3796	34.91	34.05	34.9263	33.5999	33.6691	32.9722	32.3848	30.7674	29.3804	28.6275	44.4218	46.3644	44.8353	43.6904	43.5664	42.5161	41.5181	40.3784	41.4376	41.6105	41.3535	40.2776	39.8116	39.9474	38.2575	37.4791	36.3469	36.2066	34.9746	34.0026	33.684
28143	44.3141	43.2677	41.9092	41.1478	40.9317	39.5084	39.0116	38.1781	37.76	36.0207	34.7623	41.8365	41.1782	39.7699	38.2273	37.88	37.1088	36.1883	34.7307	33.8591	34.7277	33.4367	33.4538	32.732	32.2594	30.5346	28.9889	44.2865	43.3827	45.327	43.8014	42.6612	42.5387	41.4826	40.476	39.3325	40.3954	40.5545	40.358	39.2382	38.7562	39.4375	37.8323	37.1165	35.9987	35.9145	34.617	33.5245
28144	44.7002	43.8075	42.7621	41.4034	40.6413	40.4257	38.9972	38.4939	37.6598	37.1268	35.5941	42.437	41.5741	40.9157	39.5096	37.9675	37.6256	36.8527	35.9315	34.4582	33.566	34.4315	33.1078	33.0931	32.4318	31.8631	30.0531	44.8546	43.9156	43.0117	44.9562	43.4321	42.2924	42.165	41.1029	40.0943	38.9582	40.0181	40.1707	39.9733	38.904	38.418	39.1198	37.5217	36.8002	35.6964	35.5752	34.2912
28145	43.234	43.4562	42.5621	41.5136	40.1512	39.3852	39.1613	37.727	37.2208	36.3807	35.9498	43.3561	41.8078	40.9548	40.3012	38.8839	37.3222	37.3873	36.6528	35.7165	34.2265	33.3234	34.1842	32.8097	32.8261	32.1089	31.3442	43.6704	43.8609	42.9212	42.0184	43.9672	42.4469	41.3039	41.1718	40.1052	39.1065	37.9692	39.0151	39.1618	39	37.9148	37.4333	38.136	36.2307	35.8995	34.7838	34.6687
28146	44.3003	42.8772	43.0986	42.2039	41.1549	39.79	39.0192	38.794	37.3568	36.8433	36.0012	44.873	43.3182	41.7729	40.9134	40.2466	38.8226	37.2623	37.3287	36.5532	35.6138	34.1071	33.2176	34.0021	32.6698	32.6599	31.6253	44.6113	43.5074	43.6974	42.7609	41.865	43.8186	42.294	41.1448	41.0057	39.9481	38.9444	37.7815	38.8067	38.9811	38.7832	37.7063	37.2207	37.6433	36.2868	35.4825	34.5261
28147	45.5606	44.2721	42.8484	43.0699	42.1749	41.1232	39.7551	38.9844	38.7565	37.2356	36.8019	44.6496	44.238	42.6854	41.1347	40.2651	39.5921	38.1698	36.6131	36.7076	36.0451	35.0978	33.6104	32.6653	33.5234	32.1704	32.0712	44.5629	44.187	43.0813	43.2725	42.3395	41.4446	43.3909	41.8588	40.7027	40.5747	39.5149	38.493	37.3308	38.4082	38.5745	38.3999	37.3219	36.8609	37.5522	35.2629	35.3671
28148	45.7288	44.9525	43.6636	42.2393	42.4582	41.5601	40.5012	39.1282	38.3512	38.1207	36.6747	44.8284	44.3248	43.9148	42.3577	40.8	39.9249	39.2538	37.8374	36.3076	36.3457	35.7709	34.8318	33.3304	32.4405	33.2839	31.9424	45.1918	44.0286	43.6499	42.5411	42.7283	41.7887	40.8823	42.819	41.283	40.1411	40.009	38.9544	37.9607	36.8526	37.9503	38.1184	37.9622	36.8628	36.2674	36.8595	36.0629
28149	45.5368	44.7913	44.0143	42.7259	41.3022	41.5199	40.6209	39.5694	38.2014	37.4219	37.1945	43.9973	43.4575	42.9548	42.5413	40.9803	39.4176	38.5446	37.8819	36.4909	34.9195	34.9771	34.4908	33.6139	32.1427	31.2237	32.1716	45.6179	44.451	43.2888	42.9109	41.8078	42.0032	41.0656	40.1582	42.0927	40.5675	39.4207	39.2818	38.2279	37.2556	36.1487	37.2109	37.3934	36.8966	35.5912	35.1024	36.1689
28150	45.4052	43.9697	43.2244	42.4473	41.1566	39.7307	39.943	39.0394	37.982	36.6115	35.831	43.4672	42.8657	42.3299	41.8267	41.4081	39.8373	38.2711	37.3982	36.7517	35.2965	33.7272	33.7923	33.3553	32.4034	30.865	29.9217	44.0568	43.8585	42.6901	41.5261	41.1469	40.0414	40.2289	39.284	38.3733	40.3207	38.7883	37.6452	37.5215	36.4909	35.5208	34.38	35.4644	35.6167	35.3265	34.1379	34.4667
28151	45.8666	44.1914	42.7582	42.0135	41.2364	39.9469	38.5131	38.7254	37.8182	36.7554	35.3696	43.4737	42.7722	42.1627	41.6177	41.1066	40.7188	39.1382	37.563	36.6174	36.2127	34.8028	33.2487	33.2549	32.9687	32.0484	30.5579	43.6723	43.1641	42.9711	41.8052	40.6441	40.2649	39.1563	39.3379	38.3838	37.4605	39.3861	37.831	36.6706	36.5308	35.4945	34.4514	33.2607	34.1232	34.3573	34.413	34.0305
28152	45.7078	45.4115	43.7344	42.2983	41.551	40.7723	39.475	38.0435	38.2574	37.3564	36.2955	43.5633	42.7829	42.0767	41.4749	40.9377	40.4597	40.0464	38.4958	36.8863	36.0232	36.0232	34.6038	32.9858	33.1485	32.7202	31.7849	44.2206	42.8991	42.3889	42.1897	41.0209	39.8601	39.4813	38.3703	38.5537	37.6193	36.7122	38.6585	37.1353	36.0137	35.9152	34.852	33.8685	32.712	33.8149	33.9568	34.3595
28153	43.8945	44.6951	44.3982	42.7211	41.2863	40.5392	39.7563	38.4647	36.8279	37.2511	36.3487	44.247	42.6818	41.9007	41.1988	40.5992	40.0887	39.5852	39.1833	37.5805	36.0264	35.0858	35.1696	33.6676	32.1748	32.1373	31.9313	44.0959	43.2056	41.8838	41.3717	41.1742	40.0098	38.8488	38.4686	37.3563	37.5534	36.6169	35.7159	37.6648	36.1615	35.0407	34.9087	33.8599	32.8771	31.8058	32.8178	33.3296
28154	43.4323	43.1492	43.8858	43.59	41.9139	40.4782	39.7301	38.9517	37.386	36.2259	36.4416	42.2001	43.6476	42.0689	41.2799	40.5745	40.0178	39.4721	38.9526	38.4224	36.8443	35.2468	34.4434	34.6401	33.2742	31.611	31.6222	44.7458	43.6208	42.7304	41.4089	40.9011	40.709	39.5435	38.3796	37.9954	36.896	37.0872	36.1451	35.232	37.1916	35.6703	34.5238	34.397	33.3579	32.3817	31.1666	32.4724
28155	42.6793	42.2764	42.2251	43.1127	42.8151	41.1327	39.6901	38.7617	37.721	36.8587	35.4335	40.9088	41.2679	42.7116	41.1487	40.3689	39.6924	39.091	38.5634	38.0143	37.5994	35.9631	34.3788	33.0433	33.5837	32.0529	30.4365	44.7322	43.6852	42.5588	41.6666	40.346	39.8397	39.6436	38.4737	37.3062	36.937	35.8344	36.0274	35.0946	34.2166	36.1852	34.6542	33.5179	33.4027	32.409	31.3532	30.556
28156	42.5715	41.6562	41.4851	41.296	41.4617	41.1651	39.4852	38.0175	36.0217	36.5127	35.214	39.5254	39.4224	39.7677	41.2048	39.6384	38.9015	38.1898	37.5723	36.9164	36.3921	35.9337	34.4347	32.4275	31.6289	32.1339	30.6518	44.0575	43.3712	42.3241	41.1978	40.31	38.9948	38.4874	38.2883	37.1146	35.9599	35.5847	34.4766	34.6575	33.7354	32.8394	34.7823	33.2584	32.1269	32.0213	30.8838	30.1217
28157	42.8859	42.1296	41.446	41.1372	40.88	40.6368	40.1322	38.1592	35.466	35.9931	35.6755	40.16	38.4368	38.3132	38.6635	40.107	38.5788	37.7873	37.0682	36.3434	35.7952	35.2221	34.835	33.0269	31.6829	31.1499	31.7	45.4076	43.9641	43.2759	42.2266	41.1	40.2108	38.89	38.378	38.1782	37.0188	35.8638	35.4951	34.3871	34.589	33.6509	32.7579	34.709	33.08	31.9868	31.8288	30.8972
28158	44.048	42.5078	41.9833	41.162	40.785	40.3	40.2511	39.6814	36.7226	36.5282	36.3046	40.3293	39.8409	38.1073	37.9964	38.3639	39.8466	38.2938	37.5277	36.7261	36.1555	35.5474	35.0695	34.4059	32.8657	31.4724	31.3698	45.1852	44.887	43.442	42.7513	41.698	40.5636	39.6676	38.3418	37.8368	37.6457	36.4866	35.3495	35.0116	33.9347	34.1669	33.2549	32.3877	34.2824	32.7815	31.6635	31.934
28159	43.3296	42.3534	41.0449	40.3827	39.4933	39.1844	39.2161	39.1926	37.652	37.2166	35.415	40.235	39.509	39.012	37.2868	37.1897	37.5893	39.0538	37.5132	36.6505	35.9948	35.3285	34.8309	34.1015	33.523	31.6646	31.0321	45.6722	44.0738	43.7758	42.3287	41.6362	40.5826	39.453	38.5601	37.2437	36.7426	36.5595	35.4163	34.2945	33.9473	32.8825	33.0997	32.1896	31.2763	33.2761	31.7517	30.8522
28160	43.0648	43.0357	42.2912	40.8143	40.0917	38.8037	38.1734	37.7081	36.6958	37.6406	36.5977	40.5051	39.0542	38.3216	37.8308	36.1146	36.0418	36.4121	37.878	36.2155	35.4646	34.6905	34.1147	33.3253	32.8389	32.5848	31.7865	45.9305	45.213	43.6155	43.318	41.873	41.1842	40.1359	39.0081	38.1189	36.8062	36.3066	36.1233	34.9674	33.823	33.4584	32.3734	32.5795	31.6405	30.7422	32.6392	31.2218
28161	41.828	42.4481	42.6508	41.7686	40.2542	39.221	38.0775	37.4727	36.0364	37.5476	37.7657	40.3298	40.0425	38.5831	37.8588	37.3818	35.6978	35.6044	35.9897	37.3586	35.8418	34.9953	34.3318	33.5044	32.9933	32.6378	32.5022	47.3644	45.8394	45.122	43.5241	43.2283	41.7866	41.0998	40.0511	38.9235	38.0422	36.7289	36.2286	36.0303	34.8761	33.7168	33.3515	32.2548	32.4529	31.5082	30.5322	32.5514
28162	42.6155	40.917	41.7689	41.8038	40.85	38.9433	37.9404	36.8296	35.3013	36.3453	37.2451	40.1688	39.1248	38.8332	37.385	36.673	36.228	34.5188	34.4411	34.7264	36.2299	34.6056	33.8713	32.9473	32.3517	31.7309	31.3823	46.8606	46.3707	44.8453	44.1276	42.5306	42.2357	40.7941	40.1081	39.0644	37.9477	37.0662	35.7537	35.2439	35.0663	33.8947	32.7389	32.3655	31.2611	31.4692	30.5017	29.5128
28163	42.3664	42.0172	40.5505	41.2646	41.2615	40.3791	38.5767	37.5373	35.6005	36.4192	36.4987	40.0593	39.9505	38.9052	38.6237	37.1825	36.4994	36.0238	34.3243	34.1384	34.502	35.9258	34.3985	33.3788	32.6484	32.1363	31.721	47.6562	46.371	45.8811	44.3555	43.6385	42.0432	41.7494	40.3085	39.6261	38.5888	37.4726	36.5924	35.2775	34.6618	34.5807	33.4117	32.2411	31.8609	30.7626	30.92	29.9042
28164	42.4609	41.7974	41.5473	39.9449	40.6383	40.2538	38.9199	37.1124	35.4225	35.6029	36.0864	41.3976	39.3926	39.2795	38.2433	37.9728	36.5705	35.8659	35.4177	33.6352	33.5683	33.8533	35.4178	33.6577	32.8923	32.2905	32.0318	47.0842	47.3381	46.0529	45.563	44.0377	43.321	41.7254	41.4322	39.9924	39.3114	38.2721	37.1576	36.2761	34.9689	34.4157	34.2582	33.0814	31.8998	31.495	30.3499	30.4518
28165	43.2541	41.8297	41.3936	41.1385	39.4659	40.0622	39.582	38.3842	35.8873	36.2324	35.9804	41.3546	41.0384	39.0344	38.9312	37.9	37.6556	36.2175	35.519	34.9532	33.2331	33.0476	33.4376	34.7096	33.1182	32.4258	31.9009	47.9603	46.4888	46.7427	45.4575	44.9676	43.4424	42.7258	41.1313	40.8387	39.4001	38.7191	37.6828	36.5656	35.4766	33.9536	33.2819	33.6499	32.4664	31.2867	30.8808	29.6995
28166	42.0263	42.7984	41.6057	41.0319	40.7087	39.1041	39.2983	39.0011	37.0772	36.6701	36.4404	42.157	41.0339	40.7172	38.7222	38.623	37.6201	37.3448	35.914	35.1088	34.6066	32.8059	32.7197	32.7588	34.2754	32.775	32.0347	46.9977	47.2504	45.7789	46.0328	44.7477	44.2582	42.734	42.0197	40.4269	40.138	38.7029	38.0272	36.9889	35.877	34.9439	33.4619	33.0537	32.9278	31.7333	30.533	30.0685
28167	42.7441	41.321	42.4973	41.1669	40.5249	40.2697	38.758	38.8534	37.7947	37.9772	36.6634	41.7586	41.6697	40.5429	40.2323	38.2425	38.1763	37.1482	36.8885	35.3601	34.6411	34.0756	32.3819	31.9724	32.3974	33.9698	32.5839	47.438	46.9022	47.1549	45.6834	45.9373	44.6522	44.1629	42.6398	41.926	40.3346	40.0456	38.6136	37.9351	36.6893	35.3616	34.3099	33.0912	32.4804	32.8114	31.6191	30.3824
28168	41.3699	42.0603	40.9084	42.08	40.6814	40.1076	39.5032	37.5997	37.0244	38.004	37.1243	42.4761	41.5939	41.5069	40.3905	40.0835	38.1171	38.0102	36.9743	36.6099	35.129	34.2973	33.7931	31.7212	31.6634	31.9461	33.5032	46.8498	46.3771	45.7747	46.1084	44.5731	45.0287	43.7436	43.2547	41.7316	41.0189	39.2884	39.1378	37.6889	36.6466	35.3943	34.1228	33.336	31.9174	30.954	31.3373	30.6852
28169	43.0743	40.9286	41.8903	40.5904	41.4421	39.959	38.9781	38.4412	35.7884	37.2315	37.8602	42.2891	42.0057	41.1237	41.0436	39.93	39.6484	37.6469	37.5378	36.4102	36.0974	34.5269	33.8252	33.017	31.2623	31.0737	31.1965	47.1368	46.017	45.6082	45.0724	45.3251	43.8536	44.1079	42.8243	42.3372	40.8167	40.1052	38.5181	38.2305	36.7991	36.1162	35.0706	33.9381	33.0355	31.3936	30.4891	30.9097
28170	42.106	41.496	39.6208	40.4341	39.4334	39.3036	37.5257	36.6662	35.3681	34.8007	35.8743	41.8783	40.8126	40.5348	39.6592	39.5712	38.4633	38.1352	36.1229	35.9584	34.8461	34.4475	32.8259	31.9704	31.4058	29.3113	28.9422	46.5257	46.207	45.0918	44.6943	44.1231	44.4455	42.9163	43.6355	42.352	41.8656	40.0804	39.051	37.1643	37.2604	35.6172	34.7736	33.8349	32.6001	31.275	29.5543	30.0624
28171	43.0882	41.5837	41.1577	39.1349	40.2477	38.7949	38.8423	37.2301	35.608	36.3996	35.463	41.5934	41.2451	40.18	39.9024	39.0212	38.9515	37.8181	37.4965	35.4432	35.2836	34.1279	33.8491	32.1171	31.3487	30.6795	28.6676	46.2343	46.1041	45.7845	44.6746	44.2782	43.7493	44.1249	42.6348	43.3489	42.0664	41.3419	39.5041	38.4984	36.5546	36.8028	35.2006	34.6216	33.4658	31.904	30.6135	30.3449
28172	41.9063	42.6288	41.3946	40.821	39.0978	39.7585	38.2937	38.3975	35.9567	36.4851	36.3851	42.0464	41.1082	40.7598	39.6959	39.4157	38.5534	38.4585	37.3339	36.97	34.9363	34.7132	33.6877	33.1399	31.6763	30.7958	30.1587	46.4718	45.9612	45.8302	45.5151	44.4057	44.0019	43.4704	43.8664	42.3808	43.1229	41.7172	40.9146	39.1021	38.0412	36.2474	36.5326	35.1976	34.4019	32.9177	31.3911	31.5873
28173	42.2386	40.9742	41.967	40.5853	40.3112	38.1359	38.7846	37.5925	37.0966	36.8332	36.1894	42.4802	41.6702	40.7351	40.3909	39.3233	39.0572	38.164	38.0696	36.8936	36.5266	34.4122	34.3116	32.9896	32.66	31.0283	30.0175	46.2294	45.889	45.3789	45.2545	44.9433	43.8303	43.3961	42.8418	43.1969	41.4283	42.1397	40.6558	39.8773	38.0049	37.0896	35.3345	35.89	34.3383	33.2153	31.768	31.6947
28174	41.7902	41.9019	40.9079	41.7531	40.6709	39.9447	37.7575	38.6788	37.0003	37.9657	36.4912	43.6399	42.1177	41.3077	40.3737	40.027	38.9783	38.6869	37.8026	37.6659	36.5094	36.0789	34.0947	33.7253	32.6716	32.2298	30.6302	46.4676	46.0791	45.7378	45.2323	45.1084	44.7897	43.6742	43.2604	42.7105	42.8913	41.0854	41.8193	40.3579	39.5177	37.793	36.9203	35.4329	35.7713	33.8937	32.807	32.7784
28175	42.3395	40.8888	41.2709	40.1293	41.274	39.7397	39.0017	37.087	37.8442	36.9247	37.8081	43.7132	42.9859	41.4628	40.655	39.7216	39.3943	38.3206	38.0405	37.1124	37.01	35.77	35.4802	33.2365	33.1487	31.9752	31.6797	46.8929	46.0262	45.6369	45.2995	44.7938	44.6626	44.3422	43.2171	42.7948	42.0836	42.1501	40.3661	41.1246	39.6068	38.9297	37.2513	36.6412	34.9505	34.9232	33.0934	33.4598
28176	41.6635	41.1677	39.9872	40.2218	39.3797	40.0723	38.5261	38.0607	35.9817	37.1758	36.793	43.1758	42.9071	42.1797	40.6603	39.8523	38.9384	38.5903	37.5347	37.1995	36.2951	36.1283	35.0211	34.4485	32.4815	32.2954	31.1378	46.8549	45.7134	44.8467	44.4619	44.1256	43.6147	43.4836	43.1546	42.0213	41.6026	41.0508	41.41	39.8401	40.5445	39.1948	38.5523	37.1363	36.336	34.1743	34.3475	33.8771
28177	41.451	40.3664	40.1408	38.8128	39.3469	38.0527	38.7334	37.4598	36.8066	35.1881	36.8091	42.6222	42.5106	42.2414	41.5183	40.0001	39.2098	38.2712	37.9271	36.8059	36.4991	35.5377	35.4631	34.1098	33.8171	31.3218	31.5353	45.734	45.8245	44.683	43.8207	43.437	43.0955	42.5848	42.4451	42.1079	40.9782	40.5534	39.9758	40.3049	38.8299	39.7941	38.6819	38.2705	36.8029	35.5595	33.7731	34.3289
28178	41.8491	40.8915	40.0772	39.7041	38.6757	38.7576	37.4515	38.4049	36.967	36.774	35.6688	42.2289	42.17	42.0581	41.7924	41.0695	39.5652	38.7537	37.8212	37.4253	36.3338	35.9795	35.1071	34.8125	33.7197	33.0422	31.2287	45.9765	45.3594	45.4493	44.3109	43.4478	43.057	42.7145	42.1949	42.0476	41.7155	40.581	40.1364	39.5441	39.9508	38.4151	39.5187	38.4306	37.9973	36.1746	35.2677	34.267
28179	43.1697	41.5011	40.8138	39.852	39.7784	38.2979	38.3679	37.3345	38.1235	37.1221	37.4662	41.9995	41.988	41.9288	41.8198	41.5543	40.8432	39.3206	38.5153	37.5374	37.1652	36.0338	35.7579	34.6912	34.6418	33.2887	33.0262	46.7136	45.8127	45.195	45.2872	44.1473	43.2773	42.8863	42.5359	42.0093	41.8681	41.531	40.3815	39.9315	39.4105	39.7653	38.3492	39.4838	38.3678	37.529	35.8255	35.6305
28180	43.7058	42.8333	41.435	40.6003	39.938	39.4122	37.9198	38.2624	37.0647	38.2904	37.5536	42.3353	41.8678	41.8559	41.7992	41.6903	41.4343	40.7078	39.1918	38.3476	37.3872	36.9828	35.919	35.4745	34.6379	34.3696	33.2477	47.3757	46.4892	45.5887	44.9774	45.0679	43.9272	43.0651	42.6741	42.3299	41.8223	41.6745	41.335	40.1968	39.8077	39.323	39.8068	38.3871	39.2846	37.9399	37.2599	36.0051
28181	43.1411	42.7267	42.1245	40.5787	40.0434	38.9289	38.3913	37.1716	37.3498	36.5888	38.3517	42.4824	41.7401	41.2723	41.2623	41.2056	41.104	40.8356	40.1159	38.5673	37.7346	36.7497	36.4021	35.1955	34.9659	33.9757	33.8141	48.1901	47.0262	46.1387	45.2381	44.6194	44.7027	43.5575	42.6816	42.2782	41.9296	41.4048	41.2528	40.9187	39.8319	39.4126	38.9285	39.4279	38.0094	38.9367	37.5045	37.4096
28182	42.817	42.3238	42.1796	41.4299	40.1836	39.1962	38.0699	37.8049	36.4207	37.0358	36.8119	42.7059	42.4575	41.7151	41.25	41.2415	41.1957	41.0847	40.8228	40.0636	38.5193	37.6532	36.7194	36.2083	35.1853	34.6616	33.8389	46.9728	47.3495	46.1879	45.3052	44.4065	43.7847	43.8718	42.7196	41.8383	41.4369	41.0734	40.5301	40.3545	40.0447	38.8804	38.527	38.0875	38.5053	37.0614	38.1415	37.34
28183	42.6717	42.3479	42.125	41.8334	41.3832	39.6847	38.6854	37.8318	37.4024	36.4549	37.607	42.6693	41.6463	41.3976	40.6571	40.1921	40.1908	40.1327	40.0284	39.7339	38.9863	37.4174	36.6081	35.5315	35.2353	34.0587	33.7007	48.9512	46.7315	47.1076	45.9454	45.058	44.1514	43.5313	43.6127	42.457	41.5836	41.1808	40.8186	40.294	40.1928	39.8585	38.7904	38.48	37.9973	38.4087	36.9311	38.2986
28184	42.7131	42.3419	42.2884	41.918	41.9259	41.0235	39.3132	38.5866	37.5685	37.5756	37.1243	43.7525	42.4462	41.4229	41.1755	40.435	39.975	39.9644	39.9132	39.7828	39.4938	38.7292	37.2064	36.2801	35.4032	34.955	33.8002	47.8688	48.8034	46.5834	46.9596	45.7941	44.9001	43.9957	43.37	43.4469	42.3002	41.4213	41.0177	40.6779	40.2061	40.079	39.8052	38.7886	38.4318	37.9464	38.361	37.2786
28185	43.0309	42.1823	42.0814	41.8804	41.8094	41.3651	40.4509	39.0134	38.1223	37.5404	38.0851	44.62	43.3282	42.0215	40.9991	40.7517	40.0139	39.5476	39.5441	39.4732	39.3422	39.0439	38.3147	36.7005	35.9588	34.9194	34.4839	46.9509	47.5192	48.4537	46.233	46.6051	45.4332	44.5423	43.6331	43.0037	43.0905	41.938	41.0631	40.6913	40.398	39.9091	39.8227	39.6073	38.5383	38.2198	37.7173	38.6119
28186	43.8638	42.7404	42.1621	41.9137	42.0122	41.4891	41.033	40.3915	38.7894	38.3348	38.0354	43.746	44.4889	43.1967	41.8905	40.8679	40.621	39.8799	39.4209	39.4041	39.3266	39.1939	38.9202	38.1254	36.6807	35.7658	34.7423	47.9961	46.894	47.4622	48.3952	46.1699	46.5357	45.3677	44.4728	43.5607	42.9421	43.023	41.8793	41.0455	40.7139	40.4123	39.9443	39.9231	39.6491	38.5976	38.2025	38.0565
28187	43.8037	43.4103	42.5572	41.8314	41.8824	41.5288	40.9938	40.8105	40.0044	38.8384	38.4045	44.0884	43.4055	44.4856	43.1946	41.8896	40.8659	40.6186	39.885	39.4107	39.38	39.2919	39.1781	38.8182	38.1615	36.5381	35.6409	48.553	47.9176	46.8167	47.3855	48.3173	46.0895	46.4622	45.2915	44.3934	43.4902	42.8629	42.9452	41.8212	41.0031	40.6362	40.3395	39.9337	39.8502	39.5548	38.429	38.3056
28188	44.0287	42.8608	42.7377	41.737	41.3107	40.9097	40.5441	40.2821	39.9339	39.5641	38.9365	45.7689	43.8112	43.1048	44.1013	42.8101	41.5003	40.4786	40.2391	39.4966	39.0107	38.9783	38.915	38.7356	38.545	37.7153	36.1077	48.5261	48.2428	47.6073	46.505	47.0412	47.9946	45.7707	46.1394	44.9657	44.0785	43.1694	42.5509	42.6743	41.5905	40.764	40.418	40.1866	39.7222	39.6562	39.3462	38.6162
28189	44.3706	43.1846	42.2723	42.139	41.2947	40.6982	40.2852	40.1926	39.7657	39.8539	39.5277	44.5413	44.6014	42.7742	42.219	43.2624	41.967	40.6788	39.6936	39.4539	38.7521	38.3337	38.3263	38.2948	38.262	37.9027	37.1227	48.4749	47.6735	47.3278	46.6303	45.4691	45.9604	47.4694	45.2432	45.6057	44.4415	43.5428	42.6305	42.0187	42.1537	41.0238	40.177	39.8116	39.4024	38.9251	38.9234	38.8785
28190	45.1894	43.753	42.5722	41.5271	41.556	40.4027	39.5124	39.3722	39.1149	39.1246	39.3085	44.4376	44.0957	44.1464	42.3185	41.7754	42.823	41.5529	40.2941	39.2959	39.1059	38.4174	37.9696	38.0105	38.1531	37.644	37.7313	49.6424	48.1665	47.3643	47.0195	46.3243	45.146	45.6634	47.1901	44.9773	45.3515	44.1784	43.2865	42.4076	41.7995	41.8911	40.7339	39.888	39.469	39.2298	38.8488	38.8562
28191	44.1214	42.9784	41.8122	40.484	39.7384	39.3151	38.1499	37.5324	37.2277	37.4068	37.9456	43.6025	42.9014	42.5545	42.6073	40.79	40.251	41.3192	40.0791	38.8098	37.8447	37.6561	36.9399	36.5314	36.5617	35.8572	36.7478	48.4991	47.6556	46.1789	45.3777	45.0352	44.3229	43.1706	43.7296	45.5368	43.318	43.6902	42.5216	41.6573	40.767	40.15	40.2249	39.0963	38.0475	37.7707	37.7452	37.2778
28192	44.5491	43.7517	42.8791	41.5653	40.5366	39.3389	38.9036	38.0113	37.2293	37.3612	38.0779	44.2162	43.1765	42.4734	42.1274	42.1857	40.3692	39.8454	40.9378	39.679	38.4122	37.4505	37.2191	36.5173	36.1984	35.6931	36.1841	49.8482	48.272	47.4276	45.9519	45.153	44.7934	44.1071	42.9965	43.5216	44.9114	42.6868	43.0518	41.896	41.0111	40.0931	39.463	39.5615	38.4302	37.6549	37.3478	36.95
28193	45.8415	43.9102	43.3553	42.4316	41.2523	40.0799	38.8964	38.734	37.6773	37.2779	37.3772	44.2257	43.5404	42.5007	41.7982	41.4544	41.5105	39.7041	39.1945	40.2705	38.9936	37.732	36.7172	36.4886	35.7701	35.2917	35.2007	49.4039	49.0134	47.4711	46.6278	45.1543	44.3383	44.005	43.3606	42.2163	42.7242	44.0754	41.8344	42.1899	41.0156	40.0836	39.1632	38.5421	38.6521	37.5505	36.7155	36.1349
28194	45.8456	45.3948	43.4422	42.7918	41.9401	40.6047	39.1119	38.1751	37.8484	37.1598	37.415	44.1439	43.8082	43.1227	42.0821	41.3814	41.0348	41.0993	39.3001	38.7807	39.8336	38.5608	37.2627	36.2618	36.0657	35.1991	34.663	49.7046	48.7777	48.3216	46.7455	45.9045	44.4139	43.6243	43.3326	42.6546	41.4924	42.0213	43.7568	41.5038	41.8652	40.6462	39.7314	38.8194	38.2306	38.3497	37.2135	36.1201
28195	44.7288	44.5075	44.0822	42.1256	41.5748	40.66	39.1972	37.9778	36.8742	36.9805	36.3125	45.549	43.7368	43.4068	42.7262	41.6845	40.9779	40.5082	40.7438	38.7646	38.2575	39.4049	38.0743	36.764	35.7392	35.525	34.7669	49.4934	48.0698	47.1421	46.687	45.1135	44.2561	42.7922	42.0445	41.7176	41.0169	39.8717	40.3001	42.2085	40.6033	40.7533	39.713	38.5767	37.4915	36.7864	37.9485	36.68
28196	45.4221	44.4946	44.3334	43.9518	42.0029	41.3545	40.1714	38.966	37.5762	36.889	37.0842	43.5339	45.2452	43.353	42.9313	42.2328	41.176	40.3447	40.1369	40.1348	38.2805	38.0672	39.3528	38.0627	36.723	35.7103	35.4065	50.286	49.2726	47.8482	46.9218	46.4694	44.8793	44.048	42.6253	41.8403	41.4933	40.8216	39.5802	40.047	42.167	40.2138	40.7115	39.3096	38.2101	37.2534	37.7579	37.7962
28197	45.7928	44.8354	44.0716	43.8226	43.5033	41.3393	40.5005	39.5867	38.2212	37.2532	37.1177	43.9044	42.7966	44.5072	42.6793	42.3258	41.6471	40.5478	39.9218	39.3726	39.5865	38.0306	37.1213	38.8834	37.6041	36.3218	35.3604	50.7222	49.9499	48.9417	47.5185	46.5942	46.1248	44.5619	43.7732	42.3114	41.5046	41.1896	40.4196	39.2149	39.9019	41.6555	40.046	40.2152	38.8206	37.8541	38.0642	37.4702
28198	45.8025	45.2309	44.3231	43.5079	43.2798	42.833	40.7398	40.1735	39.0919	38.136	37.0816	42.7539	43.7791	42.5923	44.237	42.4075	42.0527	41.2345	40.3287	39.3056	38.9293	39.5819	37.249	36.9643	38.4748	37.1934	35.9621	51.5985	50.568	49.7292	48.7163	47.2947	46.3519	45.91	44.3902	43.5674	42.0802	41.3023	40.8986	40.1497	39.1692	39.5075	41.4791	39.6625	39.866	38.5298	38.4353	37.5516
28199	43.8285	45.341	44.8034	43.8535	43.1442	42.6825	41.9638	39.9942	39.2678	38.6079	38.2038	43.1198	41.8556	42.8801	41.7577	43.4706	41.6608	41.2636	40.6506	39.4035	38.5964	38.5184	38.4751	36.772	36.59	38.2692	36.9548	51.6804	50.6855	49.7286	48.9644	48.0186	46.6461	45.7796	45.381	43.8545	43.0312	41.5834	40.7886	40.4915	39.8853	38.8726	39.4101	41.1796	39.4737	39.6396	38.8492	37.9867
28200	45.0409	43.1021	44.6368	44.0695	43.2821	42.4122	41.8847	41.441	39.3239	39.0071	38.8043	43.3865	42.437	41.1582	42.1893	41.0646	42.7891	40.9475	40.5609	39.8209	38.7427	38.0959	37.7836	37.9756	36.5585	36.6465	37.7018	51.2795	50.9492	49.9628	49.0056	48.2356	47.2734	45.9101	45.04	44.6344	43.0783	42.2629	40.7936	40.0266	39.7334	39.0918	37.9677	38.6039	40.5277	38.9014	39.7753	38.6156
28201	44.9729	44.5188	42.7958	44.405	43.838	42.9123	41.8284	41.5787	40.9721	39.2565	38.9437	44.5302	43.1816	42.21	40.9273	41.9576	40.8335	42.5359	40.6705	40.2738	39.5373	38.5298	37.7761	37.4126	38.1298	36.6624	36.136	51.2407	50.9812	50.6586	49.6712	48.7064	47.9201	46.9654	45.5963	44.7166	44.2476	42.6657	41.7468	40.3174	39.7005	39.2298	38.6677	37.5118	38.0217	39.9041	38.4749	38.8899
28202	45.9516	44.4805	44.2392	42.447	44.0561	43.4822	42.3958	41.5548	41.1132	40.9462	39.0996	44.8404	44.4725	43.1087	42.1379	40.8612	41.8925	40.7649	42.4613	40.5975	40.2102	39.5569	38.4383	37.6679	37.7196	38.2082	36.3643	51.8809	51.1406	50.8857	50.5609	49.5657	48.5874	47.7673	46.6899	45.1611	44.1716	43.7098	42.0574	41.2583	40.0164	39.0416	38.8273	38.1419	37.0444	37.3663	39.6558	37.465
28203	44.7792	45.3199	44.0661	43.7601	42.1879	43.7583	42.9235	41.9759	40.9675	40.966	40.7733	44.705	44.1433	43.7643	42.401	41.4377	40.1578	41.1967	40.0667	41.7629	39.9174	39.6119	38.8713	37.8098	37.3336	37.188	37.8386	52.2142	51.141	50.4041	50.1475	49.8158	48.8093	47.8385	47.058	46.1002	44.7209	43.8294	43.4003	41.8706	41.0939	39.6099	38.9441	38.6069	37.9132	36.6836	37.9514	39.2788
28204	45.1519	43.7657	44.5278	43.2081	43.119	41.4553	42.246	41.7217	40.8943	40.2628	39.5727	44.9646	43.5645	42.9958	42.6193	41.2676	40.3021	39.0444	40.094	38.978	40.7194	38.9368	38.5861	37.9509	36.9755	36.3216	36.532	51.2116	51.1082	50.0359	49.296	49.0321	48.6915	47.6925	46.6233	45.6923	44.6518	43.193	42.2289	41.8138	40.279	39.4778	38.0812	37.282	37.1164	36.2421	36.2841	37.0929
28205	45.5998	44.3232	43.1409	43.7136	42.5782	42.5798	40.9689	41.4181	41.01	40.1689	38.6926	44.8087	44.7356	43.3338	42.7673	42.3977	41.0392	40.0911	38.8334	39.8846	38.7839	40.5543	38.7295	38.067	37.5729	36.7039	36.1679	51.8845	50.733	50.6315	49.5587	48.7674	48.324	47.8217	46.6993	45.5622	44.6592	43.6341	42.1506	41.2644	41.0404	39.3035	38.5936	37.0933	36.4443	35.9477	36.5931	35.5009
28206	46.545	45.1007	43.9977	42.6649	43.5506	42.4752	42.3372	40.2777	41.4658	41.0688	39.4888	44.8884	44.7465	44.6747	43.2739	42.7091	42.3296	40.983	40.029	38.7646	39.8005	38.7309	40.2592	38.0002	37.9027	37.565	36.5516	53.0022	51.6535	50.5019	50.4004	49.2392	48.3164	47.8844	47.4261	46.2578	45.1628	44.321	43.2476	41.8654	41.1689	40.5395	39.0952	38.2378	36.8854	35.964	36.999	36.3733
28207	45.8426	45.7093	44.4534	43.2185	42.1844	43.0579	41.8923	41.326	39.116	41.2475	40.0595	44.9599	44.6197	44.4759	44.4021	43.0042	42.4343	42.0723	40.728	39.7766	38.5196	39.5955	38.2835	39.5902	37.9766	37.7997	37.1554	53.5469	52.905	51.5562	50.4047	50.253	48.9985	48.0868	47.6991	47.197	46.0714	45.0292	44.1318	43.1591	41.9667	40.8792	40.5575	38.9568	38.2656	36.6381	37.1797	36.9063
28208	45.717	45.3071	45.3722	43.9448	42.9657	41.9632	42.8096	41.2239	40.2722	38.6161	40.0112	44.668	43.9953	43.6489	43.5042	43.4414	42.0455	41.4903	41.1186	39.7458	38.8226	37.581	38.6253	37.5352	39.3552	37.4672	37.3424	52.8548	52.1538	51.5047	50.1478	48.9882	48.8793	47.7188	46.8489	46.416	45.9604	44.8994	43.8036	43.0099	42.2165	40.6023	39.8456	39.3555	37.893	36.9852	37.0714	36.3429
28209	46.5439	45.2636	44.8998	45.0029	43.7846	42.7641	41.7608	42.1692	39.9379	39.6401	37.2786	44.4941	44.1921	43.5139	43.17	43.0345	42.9615	41.5674	40.9932	40.5861	39.2493	38.312	37.0294	38.0967	37.1144	38.5948	36.8395	53.8654	52.3433	51.647	50.998	49.6389	48.4741	48.3676	47.2919	46.4377	46.0566	45.6635	44.5328	43.5486	42.9208	41.7003	40.485	39.5025	39.1511	37.5664	37.8711	36.6389
28210	46.0456	45.9411	44.6567	44.1003	44.2407	43.1381	42.1058	40.6089	40.7177	39.1696	38.2916	45.5297	43.9725	43.663	42.9895	42.6597	42.5217	42.4593	41.0592	40.4751	40.1379	38.8099	37.8515	36.6321	37.8153	36.1821	38.5303	53.1194	53.3722	51.8456	51.1443	50.4943	49.1382	47.8989	47.6687	46.4247	45.5597	45.2333	44.7725	43.7563	42.9458	41.9177	41.0744	39.616	38.8028	38.2833	38.1778	37.7362
28211	44.3934	44.1827	44.2658	42.847	42.4831	42.6776	41.5048	39.9923	38.8331	38.5394	36.6431	45.8894	44.134	42.5735	42.2716	41.6107	41.2782	41.1463	41.0785	39.6711	39.1402	38.7999	37.4523	36.5484	35.1113	35.3843	35.3952	52.0904	51.8128	52.0657	50.5393	49.8216	48.9965	47.4766	46.1979	45.9317	44.7293	43.917	43.5398	43.1779	42.34	41.1459	40.4249	39.3894	38.1379	37.0532	37.8681	36.6053
28212	44.561	44.1209	44.0244	43.9862	42.7023	42.5143	42.69	40.9561	39.8447	37.6347	37.7448	45.2502	45.4184	43.6608	42.1026	41.8064	41.1394	40.814	40.6847	40.6143	39.268	38.7332	38.3716	37.1202	36.2269	34.2615	36.2282	50.8881	50.9653	50.6898	50.9423	49.4148	48.7144	48.0777	46.7402	45.6041	45.5233	44.4373	43.5889	43.2892	43.1078	41.8947	40.9652	40.0974	39.3047	37.6857	37.6672	37.6636
28213	44.3608	43.5724	43.0709	43.0441	43.1632	42.1813	41.8427	41.5469	39.7855	38.2621	36.4528	44.8054	44.4916	44.2685	42.511	40.9591	40.6555	39.9948	39.659	39.5026	39.4663	38.0915	37.5215	37.2269	35.9901	35.0778	34.1464	47.953	49.706	49.7879	49.5124	49.7628	48.2301	47.5321	46.8872	45.5296	44.3729	44.2767	43.2174	42.5597	42.3632	42.1385	41.1419	40.2041	39.5611	38.8724	37.6469	37.2372
28214	44.4315	44.3523	43.5168	43.0628	42.9989	43.1985	41.6702	40.7011	40.5023	38.4616	36.715	45.553	44.3604	43.9956	44.096	42.3471	40.7888	40.4828	39.7978	39.453	39.2975	39.2308	37.8189	37.2626	36.9181	35.579	34.5413	49.0357	47.5778	49.3325	49.4125	49.1348	49.381	47.8561	47.1588	46.5039	45.138	43.9847	43.8821	42.8828	42.1885	42.0294	41.6788	40.6753	39.7474	39.2471	38.7346	37.9077
28215	44.7681	43.3314	43.119	42.3275	41.9034	42.1534	42.3015	40.5936	39.739	39.2136	37.3056	44.0487	44.5337	43.3425	43.002	43.0691	41.3151	39.77	39.471	38.786	38.4826	38.3658	38.2885	36.9656	36.5174	36.1912	35.3636	47.2683	48.2109	46.751	48.4995	48.5744	48.2926	48.5484	47.026	46.3242	45.6771	44.3337	43.1956	43.1775	42.1699	41.5358	41.2738	40.971	40.1055	39.3997	38.7602	38.264
28216	45.1442	43.4427	42.1887	42.0588	41.376	41.1023	40.8985	40.7468	38.6014	37.9952	37.3983	43.2404	42.3612	42.8477	41.6808	41.3339	42.0325	40.2907	38.7429	38.4383	37.8027	37.4949	37.3539	37.3654	36.0605	35.5066	35.4198	46.9553	46.4559	47.3987	45.9357	47.6827	47.7545	47.4828	47.7428	46.2171	45.5186	44.8888	43.5503	42.4826	42.4473	41.4791	40.7691	40.5812	40.203	39.284	38.0339	38.147
28217	44.6947	44.3372	42.6746	41.2347	41.0836	40.5687	40.1736	39.7698	39.3297	37.5205	36.4618	44.6882	42.996	42.1183	42.6291	41.4557	41.1738	41.926	40.1682	38.6077	38.3159	37.6597	37.3127	37.2335	37.2022	35.7501	35.3161	45.8452	45.6975	45.1983	46.1365	44.6695	46.4118	46.492	46.2206	46.4726	44.948	44.2602	43.6318	42.3664	41.2801	41.2856	40.2125	39.5003	39.3694	39.2987	38.4367	37.9233
28218	44.574	44.1686	43.8009	42.1579	40.8267	40.826	39.8574	39.2425	38.2751	38.2089	36.2383	45.0745	44.5585	42.8677	42.0143	42.5186	41.4103	40.9939	41.6473	39.8981	38.3492	38.0509	37.3727	37.0901	36.9852	36.8266	35.5147	46.9982	45.667	45.5177	45.0148	45.9498	44.4809	46.2313	46.3129	46.04	46.3037	44.7898	44.1192	43.5553	42.2799	41.2238	41.1424	40.1377	39.4419	39.3852	38.9055	38.5043
28219	43.8655	42.5629	42.6984	42.4767	40.6197	39.1145	38.6073	37.4932	36.3466	36.49	35.8892	46.2977	44.954	44.4395	42.773	41.9131	42.1012	40.9854	40.6958	40.4599	38.7151	37.1631	36.8561	36.2146	35.9237	35.7017	35.6906	45.9166	45.7656	44.4359	44.2872	43.7843	44.7188	43.2575	45.0079	45.0882	44.8173	45.0754	43.5669	42.921	42.3332	41.046	39.9182	39.8828	38.819	37.9396	37.5438	37.8681
28220	41.8292	42.7	41.4548	41.0371	40.7852	39.3342	37.7172	37.3767	35.6431	35.4774	34.8318	45.0177	45.3252	44.0576	43.6104	41.9378	41.1422	41.0678	39.9516	39.658	39.4252	37.6677	36.1102	35.8139	35.1833	34.7668	34.685	45.1245	44.0314	43.8789	42.5443	42.3891	41.8808	42.8209	41.3607	43.1118	43.1999	42.9366	43.2203	41.7788	41.1592	40.6126	39.284	38.2005	38.1444	37.2766	36.3875	36.7209
28221	41.4038	40.6508	42.0076	40.6982	40.6207	40.2175	38.7562	36.8578	35.8586	35.6838	34.5356	45.3308	44.4317	44.3914	43.1219	42.6807	41.0612	40.2588	40.1302	39.0169	38.7335	38.4969	36.7397	35.2136	34.9595	34.209	33.9307	45.1977	45.0311	43.9395	43.7876	42.453	42.2973	41.7966	42.7367	41.2752	43.0283	43.1103	42.8519	43.1612	41.6959	41.0644	40.4462	39.1635	38.021	38.0158	36.6648	36.6498
28222	42.9461	41.1439	40.6413	41.7409	40.4757	40.0553	39.8686	38.0778	35.6959	35.7503	34.3048	45.5189	45.185	44.2115	44.3735	43.1038	42.6576	41.0422	40.2399	40.1207	39.0115	38.732	38.4848	36.7512	35.2361	34.8565	34.2459	46.6628	45.1358	44.9704	43.8787	43.7254	42.389	42.2403	41.7395	42.6792	41.2187	42.9699	43.0589	42.8215	43.1295	41.6537	40.9863	40.4055	39.0669	37.9717	37.5723	37.1213
28223	42.3465	42.6538	41.102	40.3422	40.8871	39.8315	39.5193	39.0151	36.7511	34.9536	34.0953	45.8825	44.9578	44.6682	43.7191	43.7609	42.4933	42.0534	40.4373	39.6342	39.5055	38.3888	38.0986	37.8591	36.1069	34.5485	34.2482	46.1634	45.9371	44.4113	44.2456	43.1504	42.9913	41.6582	41.5062	41.0055	41.9443	40.4777	42.2377	42.3538	42.1298	42.4379	40.944	40.32	39.6494	38.3284	37.2708	37.6482
28224	42.5006	41.0469	41.6045	39.7955	39.0799	39.8808	38.8829	38.3112	37.5038	36.2278	34.1339	45.7072	45.08	44.0806	43.7724	42.8167	43.3199	41.9257	41.5901	39.9257	38.9825	39.4572	38.3406	38.0504	37.8114	36.0572	34.5049	46.2678	45.7426	45.5172	43.9898	43.8209	42.7227	42.5707	41.2383	41.0878	40.5357	41.4169	39.8862	41.5454	41.9931	41.7702	42.0566	40.5983	39.9154	39.3298	38.0512	37.1534
28225	41.4548	42.2904	41.087	41.3875	39.6227	38.5642	39.5556	38.1836	37.7397	36.7153	34.4068	46.522	45.0297	44.4785	43.5538	43.296	42.3971	42.3568	41.0889	40.6489	39.033	38.23	38.1007	36.9847	36.6952	36.4549	34.7065	45.979	45.8684	45.3448	45.1203	43.5936	43.4257	42.3352	42.1826	40.7824	40.4731	39.9143	40.7861	39.2312	41.0137	41.566	41.2117	41.6252	40.1252	39.1221	38.8147	37.5844
28226	41.752	40.9033	41.9892	40.5287	40.8733	38.7656	38.3173	38.9669	38.1155	36.73	35.7155	46.1485	45.9095	44.4172	43.866	42.9413	42.6835	41.7847	41.7445	40.477	40.0374	38.4211	37.618	37.4888	36.3718	36.0791	35.8392	46.9225	45.8412	45.7314	45.2079	44.9837	43.4575	43.2941	42.2007	42.0404	40.5572	40.3493	39.7802	40.6275	39.1975	40.7633	41.4094	41.1483	41.4681	39.4059	39.2424	38.6834
28227	41.1948	40.987	40.3887	41.2174	39.8011	39.8028	38.3053	37.0954	38.0097	35.8901	34.8775	45.9059	44.7034	44.3919	42.8615	42.2574	41.3222	40.9302	40.1707	40.6131	39.1717	39.0638	37.3714	36.4631	36.8213	35.7035	35.4145	47.8974	46.1494	44.9709	44.76	44.1251	43.7948	42.1861	41.9626	40.778	40.4654	39.0734	38.8535	38.2611	39.2395	37.5934	39.2285	40.0145	39.892	39.2955	38.586	38.6552
28228	41.2371	40.1263	40.1689	39.3134	40.1863	38.427	39.039	36.7799	37.0687	36.6941	34.9791	45.6444	45.3837	44.1887	43.9128	42.3683	41.8082	40.7443	40.6316	39.6765	39.978	38.7142	38.2741	36.657	35.8532	35.7207	34.6059	47.944	47.2104	45.464	44.2818	44.0601	43.4304	43.123	41.5383	41.2792	40.0254	39.8129	38.4108	38.1694	37.7067	38.4632	36.8842	38.6407	39.5694	38.2335	39.32	38.901
28229	41.4745	40.9734	40.113	39.8985	39.0871	39.6171	38.4681	38.3184	37.361	36.025	35.9933	46.0406	45.0341	44.7826	43.6223	43.3304	41.8275	41.1423	40.3569	40.0462	38.9737	39.5351	38.2672	37.8268	36.2105	35.4055	35.2792	47.5954	47.3792	46.6496	44.8995	43.7065	43.4901	42.8832	42.5997	40.9795	40.6512	39.4976	39.2751	37.8512	37.7393	37.0558	37.8762	36.4193	38.3237	38.042	38.388	39.749
28230	42.3406	40.8984	40.6477	39.5301	39.3598	38.2055	39.3457	37.4351	38.0781	36.181	35.4659	45.1241	44.6112	43.6851	43.5061	42.3839	42.1449	40.6526	40.1014	39.1767	38.9188	38.0196	37.9791	36.7115	36.2714	34.6549	33.8527	47.3998	46.6943	46.482	45.7486	43.9878	42.8	42.6064	42.0235	41.7045	40.015	39.7874	38.6244	38.3809	37.0865	36.754	36.1244	37.0667	35.7611	36.4605	37.8525	38.4499
28231	41.0113	40.8224	39.6306	39.1227	38.0493	37.536	36.992	37.3706	36.8167	36.5193	34.498	44.9634	44.2075	43.6225	42.656	42.4226	41.2866	40.9236	39.5591	38.962	37.9035	37.9247	36.944	37.375	36.1807	35.7402	34.125	46.7637	46.211	45.5093	45.2934	44.5492	42.7936	41.6287	41.4591	40.8409	40.4526	38.8643	38.6268	37.4404	37.3223	35.808	35.5281	35.032	36.1222	33.6204	35.9982	37.5877
28232	42.1267	40.8184	40.8799	39.4309	38.9672	37.5509	37.6478	36.3421	37.8725	35.8963	35.7602	46.0473	44.7221	43.9713	43.4193	42.4394	42.2482	40.997	40.8916	39.3499	38.645	38.0257	37.6888	36.7053	37.4159	36.1479	35.7089	47.9347	46.2663	45.7176	45.0122	44.7855	44.0466	42.3138	41.1728	40.9681	40.2803	39.9933	38.3948	38.1317	37.0684	36.7213	35.2563	35.1135	34.7485	34.6884	33.8414	36.3975
28233	41.1424	41.0136	39.9556	39.76	38.3551	37.5485	36.7424	36.0777	36.0804	36.6221	34.7024	45.3446	45.5217	44.2503	43.5337	42.9679	42.0312	41.7181	40.7352	40.4434	38.7774	38.5582	37.5571	37.1941	36.4924	36.4521	35.1852	46.5191	47.4807	45.8162	45.2637	44.5476	44.3261	43.6099	41.9009	40.7244	40.45	39.8641	39.5676	37.9445	37.8022	36.5	36.2189	34.8912	34.692	33.327	34.8983	34.2091
28234	40.8209	39.9448	40.0663	38.7512	38.5997	36.8519	36.6555	35.0878	35.5749	34.2408	34.6207	43.8554	43.4884	43.7213	42.4358	41.7036	41.1786	40.1234	40.0779	38.9063	38.5136	37.3268	36.6965	35.6871	36.1237	35.2809	35.2416	47.6216	45.6538	46.4755	44.7719	44.3202	43.678	43.4796	42.7877	41.0417	39.7914	39.6144	39.0249	38.7209	37.2187	36.8388	35.6068	35.421	34.2188	33.2144	33.109	35.0176
28235	40.675	40.3639	39.5857	39.6964	38.5724	38.078	36.9404	35.9824	35.3725	34.7232	33.4318	44.8219	43.7367	43.3763	43.6418	42.341	41.6487	41.0119	40.2135	39.9886	38.7326	38.7726	37.1984	36.583	36.2021	35.9443	35.0463	47.8527	47.3601	45.3962	46.3579	44.6791	44.1216	43.4336	43.2597	42.5319	40.7127	39.557	39.3809	38.7768	38.5767	36.849	36.5442	35.4066	35.4442	33.1942	33.4511	33.9135
28236	41.1554	40.2909	40.0785	39.1956	39.1041	37.4902	37.606	35.7069	35.5254	34.4217	33.9267	44.7089	43.8545	42.8471	42.5593	42.3297	41.0834	40.4049	39.8921	38.9658	38.7864	37.6638	37.4246	35.9321	35.3817	34.4591	34.2034	47.7688	46.7829	46.3897	44.5216	45.5882	43.9542	43.4183	42.7524	42.5411	41.7441	40.0313	38.8784	38.6907	38.18	37.7236	36.0941	35.8718	34.8245	33.8737	32.9857	33.7066
28237	41.7408	40.339	39.491	39.0201	38.1666	38.0688	36.8237	36.4195	34.8822	34.4455	33.6173	44.7566	43.4558	42.6014	41.594	41.3062	41.0766	39.8303	39.1518	38.6388	37.7123	37.533	36.4107	36.1717	34.6802	34.1306	33.2085	46.158	47.2108	46.1306	45.6373	43.6586	44.6195	42.9714	42.4637	41.7416	41.462	40.7729	39.0089	37.8503	37.8196	36.9083	36.7199	35.1853	34.8273	32.8951	34.2117	32.7349
28238	40.4697	40.124	38.7456	37.9233	37.5028	36.6566	36.5854	35.3179	35.1843	33.8557	32.8597	43.8113	43.4272	42.054	41.1576	40.0955	39.7939	39.9792	38.855	38.134	37.5073	36.8337	36.57	35.4041	35.5019	34.0099	33.4594	46.0538	44.6561	45.7131	44.6287	44.1254	42.1577	43.1406	41.517	40.946	40.1725	39.9964	39.2556	37.547	36.5316	36.04	35.5474	35.2766	33.5721	32.6106	32.5438	32.6723
28239	40.2293	40.0599	39.7058	38.3229	37.5041	37.0719	36.2459	36.1595	34.8948	34.8406	32.7543	45.2522	43.7129	43.3327	41.9817	41.0701	40.0512	39.6444	40.0676	38.7993	37.9658	37.7275	36.7258	36.4835	35.5342	35.2959	33.8042	45.8861	45.5522	44.1765	45.2298	44.1364	43.6429	41.6938	42.6977	41.0172	40.4041	39.7421	39.539	38.8445	37.2241	35.8893	35.7057	35.1404	34.9926	32.6216	33.6081	32.6573
28240	40.7205	39.8332	39.6495	39.276	37.886	37.0513	36.6463	35.8109	35.7373	34.5427	33.7555	44.3767	45.0874	43.6153	43.2515	41.8971	41.0265	39.8711	39.6842	39.5968	38.3505	37.6721	37.1594	36.2335	36.0549	34.933	34.6947	44.9185	44.5776	44.2453	42.9093	44.0661	43.0935	42.7183	40.8696	41.9337	40.2045	39.6952	38.9998	38.8281	38.2428	36.3461	35.1684	35.0454	34.5129	33.4713	32.989	32.933
28241	40.8196	40.0835	39.1878	38.9996	38.6295	37.2278	36.4134	35.9931	35.1606	35.1664	33.3021	44.9103	44.1427	44.8503	43.4049	42.8424	41.5417	40.6872	39.6798	39.3921	39.1624	37.9163	37.2381	36.7256	35.8	35.6216	34.5	46.1729	44.6467	44.3068	43.9698	42.6391	43.8001	42.8279	42.447	40.4915	41.398	39.7628	39.2232	38.5567	38.4704	37.5844	35.8616	34.7383	34.7043	33.3351	34.2617	32.8752
28242	41.8459	40.4344	39.6849	38.7752	38.5893	38.2191	36.8415	36.0058	35.6124	34.8446	34.2131	44.2302	43.819	43.0571	43.7742	42.3099	42.0314	40.7139	39.8877	38.9511	38.7003	38.639	37.3928	36.7145	36.2019	35.276	35.0975	44.9066	45.107	43.5812	43.2349	42.9035	41.5741	42.7332	41.7541	41.3422	39.477	40.5487	38.9486	38.5243	37.903	37.7815	37.1058	35.4325	34.2153	33.2518	33.9426	33.7452
28243	41.9103	41.2959	39.8669	39.1031	38.1762	37.9479	37.5722	36.1831	35.3551	35.0281	33.9633	45.0977	44.1738	43.7741	43.0234	43.7363	42.3099	41.8262	40.5172	39.6397	38.611	38.2755	38.3444	37.0982	36.4199	35.9071	34.9811	46.4014	44.8091	45.0081	43.4764	43.1376	42.8121	41.4904	42.6558	41.6631	41.2871	39.4425	40.3914	38.7292	38.3823	37.4136	37.3308	36.5914	34.8311	32.8027	33.8432	33.4792
28244	42.525	40.9397	40.3245	38.8918	38.1444	37.2271	37.031	36.6331	35.2771	34.5167	34.1481	44.4901	43.7522	42.8234	42.4195	41.6471	42.3735	40.8992	40.6109	39.39	38.5529	37.5771	37.3928	37.5788	36.713	36.0345	35.5216	45.5829	45.0476	43.4575	43.651	42.1243	41.7857	41.4562	40.1241	41.2511	40.2583	39.8906	38.0244	39.1369	37.5376	37.0461	36.4205	36.2826	35.5555	33.4729	32.87	33.0134
28245	42.2106	42.1001	40.5108	39.8927	38.4657	37.7141	36.8018	36.6371	36.2913	34.9324	34.1811	45.0016	44.2519	43.5158	42.5911	42.1752	41.422	42.1136	40.6706	40.4369	39.1647	38.3177	37.3813	37.1596	37.6794	36.4414	35.7629	46.2341	45.2641	44.727	43.1284	43.3253	41.8002	41.4608	41.1268	39.7646	40.9092	39.9426	39.5557	37.7385	38.8055	37.1634	36.6592	35.987	35.8966	35.0599	33.5974	32.9934
28246	42.9004	42.0063	41.8802	40.281	39.662	38.2222	37.469	36.588	36.4377	36.1129	34.808	45.946	44.8147	44.0736	43.3464	42.4165	42.0201	41.2507	41.9915	40.6148	40.3578	39.063	38.3047	37.3705	37.1062	37.4624	36.1996	46.854	46.0176	45.0426	44.496	42.9004	43.1018	41.5764	41.2354	40.8777	39.5476	40.7252	39.7639	39.4297	37.5857	38.6128	36.9767	36.4935	36.0055	35.6737	35.0118	33.6161
28247	42.8317	42.5323	41.6318	41.5068	39.9112	39.284	37.8466	37.1129	36.2378	36.0777	35.7866	45.9148	45.8853	44.7667	44.0343	43.3033	42.3887	41.9873	41.2707	42.0759	40.646	40.3459	39.1161	38.1877	37.2087	36.4866	37.149	47.9301	46.7632	45.9208	44.9368	44.3939	42.8051	43.0056	41.4793	41.1175	40.7997	39.4976	40.6888	39.6407	39.3588	37.242	38.227	36.9161	36.4891	35.6804	35.5366	34.8186
28248	43.1538	42.12	41.8312	40.9463	40.8493	39.295	38.6657	37.1695	36.4278	35.4718	35.2587	46.8909	44.7916	44.8938	44.0193	43.2845	42.5647	41.6205	41.3109	40.4244	41.1054	39.8622	39.4937	37.8622	37.0117	35.5574	35.2465	47.9558	47.127	45.9529	45.102	44.1226	43.5887	41.9984	42.1987	40.6546	40.3406	40.0457	38.7591	39.7765	38.8711	38.2455	36.268	37.0689	36.1572	35.5575	34.8102	34.5173
28249	43.0929	42.495	41.4524	41.1656	40.3015	40.2358	38.6269	37.9324	36.5223	35.7139	34.7757	47.2413	46.1957	44.1108	44.2251	43.6796	42.8694	41.9578	41.1299	40.5976	39.8083	40.7301	39.2056	38.5622	37.2718	35.9865	34.9189	47.4635	47.7717	46.936	45.7559	44.9116	43.8977	43.3296	41.7326	41.9163	40.3023	39.9177	39.4957	38.0239	39.2682	38.0679	37.5252	35.4177	36.0523	35.8844	35.2904	34.3827
28250	43.4983	42.8974	42.2864	41.2502	40.9883	40.1617	40.0228	38.3398	37.7573	36.2611	35.4703	45.4834	47.004	45.9728	43.9002	44.0596	43.478	42.5586	41.9256	40.8722	40.4416	39.8872	40.5316	38.7276	38.4363	36.7207	35.7688	46.6703	47.1848	47.4954	46.6679	45.5072	44.6805	43.7097	43.1656	41.558	41.6894	40.115	39.6901	39.2161	37.984	38.9475	37.7674	37.1538	34.8689	35.29	35.1847	34.6551
28251	44.5801	43.3571	42.7369	42.126	41.1	40.8505	39.938	39.7399	38.1667	37.4894	36.0217	45.3571	45.1335	46.6687	45.6499	43.6227	43.7526	43.0561	42.4144	41.558	40.6069	40.4129	39.5848	39.9544	38.5011	37.762	36.401	46.974	46.2206	46.7283	47.0294	46.1976	45.0346	44.1958	43.2189	42.6669	41.0907	41.2988	39.7882	39.3084	39.0662	37.5266	38.5338	37.2983	36.4767	34.0243	36.3655	34.9829
28252	44.7839	44.4405	43.1929	42.5464	41.9003	40.8172	40.5201	39.6028	39.4441	37.7957	37.1558	45.684	45.1767	44.9678	46.5153	45.5421	43.4856	43.5427	42.9855	42.2188	41.46	40.5652	40.1643	39.1819	39.8909	37.9811	37.6489	47.2532	46.588	45.8325	46.3381	46.6455	45.8216	44.6528	43.809	42.8217	42.2953	40.7052	40.901	39.3369	38.9906	38.6626	37.31	38.2197	36.7809	35.8573	34.9952	36.0839
28253	45.9264	44.0519	43.7056	42.4495	41.7985	41.1466	40.0873	39.7646	38.8174	38.6632	37.06	45.6704	45.1294	44.6372	44.4404	46.034	45.0323	42.9017	43.0758	42.4529	41.6723	40.9199	39.9941	39.5167	38.7406	38.9675	37.5554	49.1953	46.799	46.1333	45.3776	45.8908	46.2066	45.3775	44.2029	43.3501	42.3829	41.8383	40.2484	40.4249	38.9012	38.5828	38.2286	36.7146	37.3822	35.9354	36.5363	34.7811
28254	46.4925	45.67	43.802	43.4467	42.1822	41.5229	40.8865	39.8109	39.4448	38.535	38.4182	44.7367	45.2157	44.6896	44.2085	44.0571	45.6226	44.5469	42.5345	42.9019	42.1307	41.4976	40.7753	39.5704	39.1433	37.8886	38.6849	46.8327	49.1755	46.7786	46.112	45.3626	45.8827	46.1928	45.3578	44.1752	43.3414	42.3601	41.8178	40.1877	40.3802	38.7952	38.415	37.8233	35.9555	36.7076	36.601	36.4162
28255	46.6377	45.9504	45.1325	43.2605	42.9177	41.6822	41.0595	40.4501	39.3952	39.0464	38.1286	44.9119	44.4414	44.9352	44.4197	43.9849	43.8069	45.2969	44.3309	42.5009	42.4195	41.9864	41.2557	40.3268	39.3157	38.4398	37.852	45.4118	45.9021	48.2461	45.8521	45.1885	44.4367	44.9469	45.254	44.4235	43.2481	42.3925	41.412	40.8471	39.2403	39.4178	37.8846	37.5355	36.8951	35.3668	36.8727	36.2183
28256	46.4808	45.9293	45.2429	44.4186	42.5385	42.1886	40.9339	40.2976	39.6753	38.6225	38.3311	45.5639	44.4074	43.9821	44.4859	44.0156	43.5531	43.2969	44.8847	44.112	41.836	41.7457	41.2444	40.4821	39.7939	38.417	38.3074	45.3454	45.2157	45.7099	48.0563	45.662	44.9977	44.2426	44.7504	45.058	44.2068	43.0078	42.1238	41.109	40.5111	38.9	39.0345	37.3874	36.7499	36.451	34.8753	36.5463
28257	47.2136	46.335	45.7857	45.0968	44.2703	42.3902	42.0273	40.7685	40.1329	39.4973	38.4484	46.4922	45.3398	44.0934	43.647	44.1946	43.6976	43.1575	42.996	44.7963	43.5663	41.2903	41.9635	41.1026	40.3839	39.0298	38.4745	45.8795	44.7689	44.6414	45.1346	47.4776	45.0816	44.4149	43.66	44.17	44.4719	43.6265	42.4516	41.5862	40.5977	40.0376	38.4383	38.628	37.0006	36.5034	35.9837	35.086
28258	47.5122	46.4463	45.5609	45.0034	44.3099	43.4839	41.5969	41.2437	40.0058	39.3931	38.7841	48.4023	46.3797	45.2213	43.9855	43.5867	44.1109	43.5373	43.097	43.1464	44.4904	43.2671	41.7701	41.2434	40.7893	39.7313	39.3643	45.0198	45.0196	43.91	43.781	44.2715	46.6142	44.2164	43.551	42.7963	43.3046	43.604	42.7741	41.5949	40.7514	39.7718	39.2245	37.6199	37.7967	36.1644	35.9051	35.8135
28259	46.2436	46.5139	45.4466	44.5605	44.0046	43.3131	42.482	40.6012	40.2566	39.0288	38.4188	48.0867	47.4008	45.3337	44.1864	42.9959	42.5704	43.0194	42.5605	42.3398	41.9395	43.2914	42.7535	40.0525	39.7932	39.4487	38.8946	44.2934	43.8586	43.8589	42.7486	42.6197	43.1132	45.4557	43.0604	42.3929	41.6391	42.1465	42.4541	41.6143	40.4425	39.5961	38.6135	38.0546	36.4788	36.4326	34.9922	34.8058
28260	46.0077	45.8119	46.0808	45.0133	44.1278	43.5712	42.8759	42.0491	40.1762	39.8403	38.6143	47.8152	47.0084	46.2332	44.1591	43.0575	41.8422	41.34	41.8865	41.6184	40.9344	40.533	42.6226	40.9964	38.5676	39.2058	38.4907	44.6873	43.9788	43.5447	43.5465	42.439	42.314	42.8063	45.1498	42.7498	42.0823	41.3239	41.8278	42.1107	41.2691	40.0756	39.2298	38.2306	37.7096	36.101	36.0974	34.62
28261	45.7042	44.6646	44.4664	44.7342	43.6657	42.7763	42.2138	41.5199	40.6997	38.8328	38.5065	47.5221	46.8843	46.0914	45.323	43.294	42.1774	40.882	40.4771	41.2369	40.51	39.8169	40.1405	41.091	39.7671	37.8215	37.1111	44.1047	43.5922	42.883	42.4484	42.4495	41.342	41.213	41.705	44.044	41.646	40.9766	40.2221	40.7228	41.0284	40.192	39.0151	38.1558	37.1982	36.4144	34.9079	35.2604
28262	45.5285	44.5774	43.5375	43.34	43.6091	42.5418	41.6522	41.0944	40.4095	39.598	37.7364	46.8418	46.1258	45.5889	44.8902	44.2183	42.2422	41.1837	40.0467	39.6926	40.3455	39.8761	39.524	39.2194	40.36	39.3634	36.4699	44.3615	42.7343	42.2225	41.5148	41.0829	41.088	39.9794	39.8513	40.3386	42.6776	40.275	39.6021	38.8229	39.3219	39.6057	38.77	37.5765	36.755	35.7647	35.0234	33.4791
28263	47.3525	45.2395	44.2882	43.2489	43.053	43.3241	42.2569	41.3725	40.8241	40.1472	39.3367	46.58	46.1726	45.4606	44.9285	44.237	43.5651	41.577	40.5182	39.3577	39.0436	39.5899	39.1887	38.7456	38.5398	40.1068	38.2679	44.1678	43.7862	42.1556	41.6386	40.925	40.4896	40.4892	39.3815	39.2499	39.7461	42.0927	39.7117	39.0817	38.3536	38.9094	39.2044	38.3621	37.2455	36.3516	35.4212	35.0117
28264	47.8789	47.3145	45.1944	44.2152	43.2119	43.0174	43.2883	42.2242	41.3473	40.8057	40.1293	47.3455	46.5051	46.1012	45.3931	44.8654	44.1688	43.4836	41.4838	40.3912	39.25	38.8439	39.4388	38.9185	38.0556	37.8783	38.6032	44.4058	43.8098	43.4293	41.8002	41.2866	40.5784	40.1432	40.1447	39.0321	38.9025	39.3897	41.7356	39.3429	38.6833	37.9407	38.4418	38.7355	37.9218	36.8172	35.8146	34.977
28265	47.5913	47.0071	46.2037	44.0905	43.1399	42.1026	41.909	42.1812	41.1216	40.2494	39.7061	47.9824	46.8608	46.0236	45.6344	44.9431	44.4425	43.7572	43.1007	41.1117	40.0863	38.9194	38.4923	38.8021	37.8829	37.4158	36.4102	44.2874	44.0376	43.4418	43.0618	41.4334	40.921	40.2109	39.7773	39.7778	38.6655	38.534	39.0271	41.3705	38.9425	38.2073	37.4422	37.9188	38.1193	37.0979	35.9638	35.4852
28266	47.8222	47.3598	46.891	46.078	44.0248	43.1024	42.0654	41.6018	42.0059	41.087	40.215	47.9694	47.6213	46.5095	45.6839	45.2546	44.5049	43.845	43.089	42.5915	40.3655	38.9188	38.1972	37.1921	37.2783	37.4056	36.1319	45.1058	44.0365	43.7908	43.2007	42.8282	41.2097	40.7009	39.9922	39.5507	39.5434	38.4161	38.2621	38.682	40.9875	38.5204	37.843	37.055	37.5558	37.7285	36.7798	35.7939
28267	47.5175	46.9714	46.5377	46.0317	45.3269	43.3127	42.3043	41.1066	40.3443	41.0813	40.7921	47.3581	47.5734	46.7242	45.5211	44.6465	44.2016	43.3718	42.7787	42.2677	41.3712	38.9719	38.3352	36.56	35.6501	37.5706	35.8553	45.7326	44.7588	43.6884	43.4413	42.8502	42.478	40.8534	40.343	39.6275	39.1906	39.1821	38.059	37.8895	38.3625	40.6682	38.2553	37.5569	36.8296	37.3135	37.5275	36.6559
28268	47.0028	47.1396	46.313	45.8974	45.3136	44.5112	42.4	41.4523	39.9072	39.498	40.5179	45.5395	46.7075	46.8884	46.2663	45.1554	44.3202	43.9171	43.2055	42.6515	41.9476	40.9637	39.2392	37.6957	35.9895	36.2412	35.9542	45.794	44.7292	43.754	42.6825	42.4344	41.842	41.4629	39.8364	39.3212	38.6107	38.1713	38.1696	37.0478	36.9138	37.3964	39.7294	37.312	36.6631	35.9337	36.4008	36.6032
28269	45.8233	45.0039	45.2183	44.6547	44.2766	43.9941	43.2181	40.9196	39.0649	37.8516	38.3882	44.2199	44.0125	45.1463	45.3478	44.4486	43.2928	42.3329	41.8713	41.354	40.6091	39.5024	39.249	36.6355	34.9698	34.8886	33.2324	44.9807	44.538	43.4722	42.4963	41.4235	41.1728	40.5753	40.1944	38.5642	38.0499	37.3389	36.9092	36.9161	35.8141	35.6981	36.1989	38.5153	36.1465	35.4635	34.67	35.0665
28270	46.33	45.2382	44.4825	44.6082	44.201	43.8827	43.516	42.5415	39.5101	38.431	38.4644	43.6288	43.4619	43.2204	44.3746	44.6438	44.3272	43.08	42.1929	41.9956	41.0129	40.1574	39.8759	38.512	35.9952	35.5814	33.2708	44.5628	44.6188	44.1756	43.1095	42.1326	41.0576	40.8049	40.2063	39.8217	38.192	37.6778	36.9761	36.5529	36.5703	35.4845	35.3754	35.8865	38.2462	35.876	35.1891	34.4136
28271	46.5863	45.7794	44.6423	43.8931	44.3628	43.8641	43.6488	43.0504	41.383	39.1223	38.1201	43.7511	43.0675	42.8664	42.6453	43.8673	43.9056	43.0027	41.9089	41.0601	40.6833	39.9594	39.4791	38.7371	37.879	35.9064	33.8885	44.9974	44.1555	44.2121	43.7703	42.7051	41.7287	40.6559	40.4075	39.8109	39.4306	37.7999	37.2904	36.5863	36.1637	36.1725	35.0413	34.8405	35.3444	37.7586	35.2725	34.2925
28272	47.4917	46.139	45.1986	44.175	43.6657	43.883	43.9118	43.2518	42.1477	41.176	38.6321	44.1314	43.5442	42.8263	42.6457	42.4922	43.5793	43.5503	42.6437	41.5045	40.6732	40.251	39.5804	38.9821	38.1339	37.4442	34.8238	45.0328	44.4314	43.5911	43.6499	43.2104	42.1494	41.1771	40.1104	39.8606	39.2667	38.88	37.2461	36.7193	36.0132	35.5601	35.526	34.3755	34.2636	34.754	37.055	34.4785
28273	45.8109	46.6598	45.1737	44.3468	43.4628	42.8014	43.2674	42.3829	41.2173	40.61	39.9217	43.409	42.7322	42.1107	41.4133	41.3005	41.012	42.2605	42.3424	41.7573	40.6695	39.6324	39.4667	38.5906	37.8556	37.1625	35.6555	45.0351	43.9047	43.3047	42.4654	42.5255	42.0921	41.0333	40.0676	38.9977	38.7521	38.1484	37.759	36.1093	35.5877	34.8454	34.3446	34.2689	33.1731	33.0799	33.5359	35.6953
28274	43.9964	44.4647	45.1685	43.7958	43.2088	42.1727	41.9385	41.9525	40.8345	40.1116	38.9958	42.895	42.5574	41.8464	41.2454	40.6156	40.3678	40.2413	41.2757	41.3111	40.4021	39.2689	38.4682	38.0013	37.1468	36.6089	35.281	44.5286	44.0926	42.963	42.3642	41.5268	41.5914	41.1553	40.0998	39.1289	38.0586	37.8027	37.1964	36.7924	35.1503	34.5977	33.8333	33.3254	33.3333	32.2309	32.0687	32.3216
28275	42.7943	43.0392	43.3557	44.1797	42.9466	42.2075	41.4201	40.2727	39.781	39.081	38.4006	41.6728	41.591	41.2196	40.5291	39.9961	39.2324	39.1469	38.8042	40.056	40.2254	39.4579	38.398	37.0038	36.7883	36.0889	34.7337	43.4332	43.6055	43.1682	42.0371	41.4352	40.593	40.6491	40.2081	39.1419	38.1663	37.0918	36.8458	36.2557	35.888	34.2686	33.7538	33.0387	32.6175	32.6379	31.5133	31.2523
28276	43.2475	42.4627	42.5557	42.9637	43.9626	42.6712	42.0278	40.7618	39.3103	39.2614	38.4813	41.8384	41.3854	41.2698	40.9187	40.2959	39.6289	39.0268	38.7247	38.6011	39.724	39.5749	38.6966	37.5188	36.6261	36.2613	34.7935	43.7351	43.0147	43.1877	42.7518	41.6208	41.0187	40.1776	40.2373	39.7952	38.7313	37.7522	36.6816	36.4362	35.8568	35.4803	33.8373	33.3091	32.6147	32.1872	32.1764	31.0567
28277	42.357	42.2869	41.3503	41.5349	42.1663	43.0517	42.1941	41.1417	39.6255	38.5328	37.9754	42.379	41.3581	40.8712	40.7759	40.4925	39.7359	39.2306	38.4116	38.3285	38.0768	39.2576	38.5667	37.562	36.4221	35.6313	34.7934	44.5231	43.1237	42.4042	42.579	42.1431	41.0118	40.4113	39.5745	39.6324	39.1929	38.123	37.1469	36.0774	35.8481	35.2509	34.8432	33.1896	32.6934	31.9786	31.5358	31.5238
28278	41.7269	41.3605	41.1386	40.2935	40.7015	41.0878	42.2071	40.5921	39.0629	37.7605	36.7174	40.9371	40.8683	39.8135	39.347	39.3194	38.902	38.3068	37.5842	36.9843	36.7723	36.5793	37.7402	37.5851	36.6148	35.5391	33.9412	43.6379	43.1716	41.7727	41.054	41.2275	40.7901	39.6589	39.0599	38.2186	38.2767	37.8311	36.7673	35.7957	34.74	34.4943	33.8839	33.4883	31.8753	31.3702	30.6498	30.2057
28279	40.9831	41.4014	40.8832	40.7528	40.1311	40.294	41.1953	41.7256	39.6314	38.5908	37.1096	40.7307	40.7544	40.6518	39.6173	39.2185	39.0568	38.8006	37.9883	37.4849	36.7554	36.6043	36.3903	37.3198	37.1236	36.255	34.7062	44.4161	43.6143	43.1483	41.7498	41.0299	41.202	40.7642	39.6337	39.031	38.1896	38.244	37.8053	36.7456	35.7827	34.7195	34.4681	33.867	33.5008	31.8743	31.3538	30.6322
28280	40.3584	40.7025	40.9689	40.5422	40.6352	39.7685	40.4463	40.777	40.6758	39.0567	37.821	39.9167	40.478	40.4679	40.3855	39.4188	38.8858	38.8851	38.4121	37.819	37.1853	36.5188	36.3457	35.8994	37.2424	36.6423	35.7521	45.2885	44.2801	43.4783	43.0119	41.6118	40.8904	41.0615	40.6229	39.4882	38.8844	38.041	38.1017	37.666	36.6115	35.6487	34.595	34.3633	33.7849	33.4305	31.7957	31.2658
28281	40.5889	40.0348	40.2271	40.585	40.3818	40.2297	39.8779	39.9852	40.1311	40.3032	38.2923	39.8124	39.4808	40.0082	40.0184	40.0038	38.9027	38.5309	38.314	38.0599	37.3374	36.7668	36.0765	35.6585	35.6284	37.6663	36.6047	44.9624	45.2461	44.2378	43.4356	42.9681	41.5673	40.8457	41.0163	40.5746	39.4406	38.8359	37.9969	38.0597	37.6301	36.5763	35.6266	34.5856	34.3579	33.7936	33.4143	31.7611
28282	40.7321	39.8463	39.1404	39.4242	40.0055	39.5572	39.9201	38.9977	38.9201	39.929	38.8899	41.1142	39.2978	38.9324	39.4801	39.5582	39.4091	38.4689	37.8811	37.8807	37.4952	36.8342	36.2467	35.298	35.3038	35.8837	36.5748	45.8028	44.6245	44.9082	43.8998	43.098	42.632	41.2323	40.512	40.6847	40.2498	39.1188	38.5213	37.6843	37.7496	37.3188	36.267	35.2965	34.2242	33.9766	33.3714	32.9545
28283	40.6671	39.8228	38.7851	38.1707	38.6779	39.0141	39.0809	38.8731	37.7657	38.5499	38.0698	40.8582	40.7808	38.9305	38.5855	39.2014	39.1447	39.1565	38.0009	37.6274	37.4953	37.1718	36.5011	35.6476	35.1317	35.1917	35.0919	45.501	44.9513	43.773	44.0568	43.0484	42.2465	41.7798	40.3804	39.6603	39.834	39.3973	38.2716	37.675	36.8408	36.9093	36.4785	35.416	34.4411	33.3716	33.1159	32.4897
28284	40.9298	40.2021	39.206	38.2598	37.8688	38.1309	38.9824	38.4782	38.0853	37.8388	37.3415	40.3235	39.9106	39.7993	37.9694	37.6922	38.1731	38.2776	38.0741	37.1344	36.6336	36.5677	36.2299	35.288	34.8733	35.2232	35.1373	44.6375	45.233	44.6652	43.4869	43.7706	42.7623	41.9603	41.4946	40.0961	39.3775	39.5522	39.1231	37.998	37.4037	36.5726	36.6374	36.196	35.1286	34.1472	33.0617	32.7761
28285	40.0102	40.3917	39.5121	38.6076	37.8847	37.2482	38.0258	38.3044	37.6941	38.0866	36.5686	39.5428	38.9123	38.4652	38.3736	36.6105	36.198	36.8397	36.7311	36.7515	35.6864	35.2191	35.138	34.5201	34.0024	34.7914	34.7025	45.4155	43.809	44.3766	44.5091	43.3308	43.6145	42.6062	41.8053	41.34	39.942	39.2244	39.4051	38.9737	37.8479	37.2531	36.4154	36.4727	36.0276	34.9501	33.9579	32.8588
28286	40.0842	39.8473	40.077	39.2891	38.6077	37.6393	37.5186	37.7238	37.8991	37.9965	37.1917	39.7418	38.958	38.2941	37.8682	37.846	35.9477	35.6936	36.1212	36.2543	36.1369	35.1069	34.6745	34.3033	34.1275	34.8131	35.1086	45.7954	45.3148	43.6803	44.2328	44.4419	43.2636	43.5473	42.5396	41.7382	41.2725	39.8749	39.1605	39.3372	38.9035	37.7773	37.1782	36.3391	36.3948	35.9425	34.8646	33.8767
28287	41.6538	39.9725	39.5838	39.9051	39.3402	38.4133	37.9607	37.2684	37.3706	38.2539	37.1512	40.796	39.2013	38.3831	37.7389	37.3806	37.2221	35.4843	35.0195	35.6825	35.6577	35.581	34.5707	33.8377	33.91	34.9257	35.1711	46.4486	45.376	44.8667	43.2161	43.7643	44.4236	43.2453	43.529	42.521	41.7205	41.2556	39.8598	39.1403	39.2196	38.8823	37.7526	37.1548	36.3141	36.3629	35.9121	34.8493
28288	40.8479	40.6694	38.8369	38.5392	39.0836	38.2732	37.8621	36.8381	36.109	36.8513	36.5331	40.3388	40.2219	38.5936	37.796	37.2198	36.725	36.7266	34.7844	34.5652	35.078	35.0977	35.0513	33.6977	33.4642	34.7137	35.2101	46.3906	45.7399	44.639	44.1154	42.4585	43.0549	43.6155	42.4378	42.722	41.7143	40.9144	40.454	39.0438	38.3425	38.5148	38.0863	36.9571	36.354	35.5026	35.5469	35.0923
28289	40.702	40.4544	40.1247	38.383	38.3088	38.6076	38.3119	37.3287	36.2668	36.111	35.7233	40.2156	39.5909	39.44	37.8308	37.0968	36.3838	36.0513	35.8509	34.1564	33.7688	34.3323	34.3591	33.9514	33.2322	33.9865	34.7629	46.1731	46.1102	45.4307	44.3137	43.7857	42.1811	42.8103	43.4387	42.2603	42.5438	41.5364	40.7382	40.2728	38.7803	38.1602	38.335	37.9019	36.7711	36.1611	35.3113	35.3716
28290	40.2062	39.7584	39.3597	39.1208	37.6004	37.2816	38.0946	37.2274	36.2077	35.7283	34.4442	41.7494	39.7288	39.0691	38.9333	37.3877	36.5132	35.9654	35.4221	35.4722	33.5937	33.2733	33.816	33.5114	33.7952	33.8703	34.2937	46.8281	44.6586	44.5664	43.8714	42.7511	42.274	40.7019	41.2848	41.832	40.6533	40.9377	39.9311	39.1311	38.6661	37.2706	36.5531	36.7335	36.2977	35.162	34.5535	33.7259
28291	40.3659	39.7983	39.1995	38.8916	38.8739	37.1073	37.081	37.2088	35.9161	35.8028	34.579	42.5168	41.6211	39.5643	38.919	38.8527	37.1628	36.4583	35.7006	35.4109	35.2529	33.4819	33.1341	33.3199	33.7706	34.5629	33.5982	46.1067	45.9219	43.7234	43.616	42.918	41.8469	41.3999	39.7803	40.4121	41.1444	39.8702	40.1602	39.1218	38.2269	37.9048	36.6445	35.6953	35.5039	35.1191	34.6204	34.0272
28292	41.0637	39.6037	38.885	38.3767	38.2899	38.027	36.7806	36.4034	36.6095	36.2882	34.7139	40.7727	42.2547	41.3239	39.2906	38.7186	38.5037	36.9914	36.0801	35.5523	35.0818	35.0159	33.2042	32.516	33.4686	34.5637	34.5634	44.6993	45.8351	45.6211	43.407	43.2964	42.6492	41.6106	41.1174	39.5399	40.1499	40.7775	39.5972	39.8587	38.7654	38.0973	37.7855	36.2903	35.2156	34.9539	35.705	34.5817
28293	41.6181	40.7585	39.1544	38.5253	38.1886	37.9307	37.7918	35.9424	34.9502	36.2253	35.1899	39.9822	40.1476	41.6324	40.7351	38.7135	38.1193	38.0374	36.4451	35.6335	35.0616	34.7855	34.4549	32.6697	32.6531	33.7701	33.9776	45.0116	43.8119	44.9404	44.7487	42.5404	42.4491	41.7919	40.7225	40.2635	38.6385	39.2236	39.9333	38.729	38.992	38.0604	37.5833	36.8897	35.0748	33.9126	35.2319	34.8027
28294	41.6457	41.0985	40.104	38.5844	38.1803	37.6607	37.4414	37.272	34.3071	35.1559	35.4592	39.5849	39.5601	39.7192	41.2133	40.3305	38.3246	37.7072	37.6135	36.0749	35.3398	34.7433	34.3313	34.1422	32.8963	32.8073	33.869	46.2732	44.7859	43.5832	44.6867	44.4579	42.2871	42.206	41.5666	40.5082	39.9939	38.3816	38.9603	39.6096	38.3913	38.7809	37.9966	37.1884	36.3667	34.5814	34.6647	34.8444
28295	43.2001	41.293	40.6017	39.7005	38.3517	37.5821	37.0978	36.9496	35.3627	35.2447	34.6836	40.9098	39.1462	39.1143	39.2627	40.7456	39.881	37.8949	37.2717	37.1268	35.5902	34.9424	34.0587	33.5545	33.9144	31.8787	32.3164	46.7181	45.6412	44.1458	42.9376	44.0346	43.8215	41.6451	41.5855	40.9563	39.8648	39.3739	37.7578	38.3283	39.028	37.9265	38.4811	37.2992	36.082	35.1739	34.8038	34.0823
28296	43.5797	42.7851	40.8441	40.3358	39.4175	37.7551	37.1474	36.7339	35.1394	36.5258	34.4092	41.6222	40.8816	39.1053	39.0829	39.2438	40.7603	39.8697	37.8126	37.1766	37.1013	35.5828	34.6059	33.6747	33.4089	33.0057	32.2212	48.118	46.6468	45.5745	44.0919	42.8824	43.9956	43.8109	41.6375	41.6019	40.929	39.8256	39.3523	37.7012	38.2039	39.0315	37.8477	38.0152	36.6105	35.2507	35.8071	34.2808
28297	43.466	42.7053	41.9004	39.9708	39.3665	38.4146	36.9158	36.3825	34.4131	35.5843	35.2869	40.265	40.2042	39.4547	37.6897	37.6734	37.8393	39.3415	38.4844	36.4966	35.8864	35.8075	34.2492	33.2459	33.1502	32.9607	33.6662	45.8644	46.8919	45.415	44.3293	42.8126	41.6134	42.7703	42.5823	40.4062	40.3576	39.6599	38.5898	38.0261	36.3542	37.0418	37.8746	36.7608	36.7096	35.6713	35.3826	34.9367
28298	42.2469	42.9733	42.1425	41.3375	39.3894	38.855	38.0961	36.552	34.5829	35.736	35.1827	41.6604	40.0525	39.9928	39.2421	37.4759	37.4579	37.6157	39.1222	38.2824	36.3097	35.7178	35.5497	33.875	33.2139	33.2768	33.2429	45.3328	45.6297	46.6628	45.1886	44.0945	42.5837	41.3825	42.5144	42.357	40.165	40.0712	39.4279	38.3102	37.8589	36.3711	37.0816	37.6064	36.0225	36.3572	36.0224	35.1873
28299	41.0042	41.0911	41.7336	40.9415	40.3405	38.2986	37.7149	36.9112	33.9315	35.1017	34.114	42.4248	40.5484	38.9474	38.8883	38.1376	36.3923	36.3887	36.5517	38.1059	37.091	34.8024	34.2948	33.7093	32.1312	32.5417	32.1361	44.131	44.025	44.3253	45.3576	43.8878	42.8107	41.3267	40.1232	41.2619	41.0772	38.9136	38.8599	38.2258	37.1656	36.7687	35.1928	35.5317	35.8562	34.673	35.8302	34.9627
28300	42.5504	40.6517	40.6771	41.3593	40.7211	40.022	38.1553	37.6444	35.2846	35.5541	33.9556	41.7449	42.3786	40.4909	38.8602	38.7357	37.9497	36.1345	35.8675	36.1283	37.3837	36.2254	34.3301	33.2177	33.0721	32.4584	32.0821	44.9365	44.0631	43.9624	44.2648	45.3002	43.8284	42.7652	41.2872	40.0995	41.2491	41.0814	38.9105	38.756	38.1535	36.756	36.2524	34.4019	34.6611	35.2831	34.9681	35.5575
28301	42.3549	42.044	39.9903	40.0722	41.0507	40.247	39.5059	37.6079	35.3319	36.4145	33.7214	41.7093	40.4091	41.026	39.1276	37.5132	37.4466	36.6812	34.8861	34.8506	34.9662	36.4876	35.5996	33.3871	33.0518	33.4013	32.4007	44.876	43.6232	42.7529	42.6457	42.9401	43.967	42.4917	41.4047	39.9102	38.7116	39.8426	39.6347	37.4311	37.3411	36.6753	35.6551	35.2256	33.4282	33.9264	35.0585	34.1008
28302	41.7379	41.8254	41.4432	39.4584	39.5858	40.5984	39.7555	39.0547	35.6411	36.8178	35.0981	40.6736	41.3237	40.0107	40.6202	38.719	37.097	37.022	36.2456	34.4587	34.4019	34.5662	36.0243	35.1421	33.3873	33.1714	33.1818	44.5329	44.4053	43.1566	42.2882	42.1832	42.4766	43.5012	42.0163	40.9275	39.4262	38.209	39.325	39.1056	36.9082	36.8321	36.2028	35.136	34.571	33.1091	33.9011	34.9812
28303	42.1711	40.6974	40.8305	40.6138	38.768	39.0737	40.019	39.2836	37.0253	36.2267	35.2801	41.0896	40.3639	41.0082	39.6947	40.3107	38.4075	36.7994	36.7406	36	34.2379	34.2218	34.3875	35.9576	35.1691	33.3217	32.7095	44.3607	44.257	44.1282	42.8737	42.0015	41.8946	42.1883	43.2076	41.7281	40.6524	39.1624	37.9613	39.0881	38.9036	36.7416	36.7165	36.1052	35.0238	34.6194	32.9929	33.8111
28304	43.1176	41.3655	39.7182	40.0323	39.8223	37.9957	37.8899	39.1858	37.0756	37.2019	35.1458	40.7971	40.2895	39.5628	40.2088	38.9004	39.5189	37.6272	36.0196	35.9697	35.2241	33.4724	33.4481	33.6571	35.1413	34.3348	32.327	44.8808	44.0587	43.9545	43.8232	42.5695	41.6996	41.5935	41.8828	42.9038	41.4357	40.3609	38.8726	37.6622	38.7994	38.6202	36.4888	36.4568	35.7959	34.6905	34.1652	32.735
28305	43.7237	42.9531	41.0279	39.518	39.8079	39.5019	37.3941	37.8531	37.3402	37.6899	36.4988	41.1056	40.6389	40.1313	39.4053	40.0514	38.7448	39.3632	37.4687	35.8641	35.811	35.0683	33.3011	33.3033	33.4463	35.021	34.1385	45.0993	44.6477	43.8252	43.7207	43.5928	42.3426	41.4725	41.3604	41.6487	42.6803	41.2094	40.1248	38.6122	37.4031	38.5267	38.3818	36.2385	36.166	35.443	34.301	33.8969
28306	44.3919	43.003	42.0874	40.2369	38.6546	38.9921	38.4368	36.9569	35.903	37.6329	37.0626	41.2284	40.3796	39.913	39.4066	38.6807	39.331	38.0213	38.6367	36.7387	35.137	35.0792	34.3317	32.5652	32.5166	32.7609	34.2562	44.9054	44.2991	43.847	43.025	42.9245	42.7999	41.5487	40.6718	40.558	40.8559	41.8849	40.3994	39.2812	37.7762	36.5447	37.7224	37.5587	35.381	35.2053	34.4614	33.365
28307	43.9194	43.9599	42.5654	41.8121	39.944	38.4842	38.4692	38.6473	35.3166	36.2241	37.5686	41.1266	40.5955	39.7462	39.2803	38.773	38.0483	38.6929	37.3821	38	36.1074	34.5047	34.4482	33.7063	31.9235	31.9651	32.1033	45.8032	44.5026	43.8928	43.437	42.611	42.5022	42.3695	41.1093	40.2374	40.1355	40.4407	41.4775	40.0213	38.9524	37.4914	36.3461	37.5286	37.3169	35.1376	35.0059	34.4317
28308	44.3189	43.8191	43.8597	42.4659	41.6955	39.9079	38.1379	38.7335	36.8034	35.9838	35.8984	41.2895	40.7836	40.2521	39.4042	38.938	38.433	37.7053	38.3499	37.0389	37.6517	35.7572	34.1529	34.0884	33.326	31.6056	31.5347	45.4278	45.1697	43.8689	43.2581	42.8032	41.9784	41.8727	41.7365	40.4794	39.613	39.5137	39.8139	40.8458	39.378	38.316	36.8749	35.7124	36.8296	36.6234	34.4353	34.5335
28309	44.5559	44.2241	43.3885	43.3007	41.7481	40.9811	38.8844	37.8059	36.7082	37.1304	35.4017	41.3323	40.9135	40.4076	39.8774	39.0287	38.5637	38.0547	37.3249	37.9687	36.6581	37.2789	35.3876	33.7909	33.7184	33.0317	31.2409	45.481	45.3397	45.0801	43.7775	43.1658	42.7079	41.8817	41.7707	41.6403	40.3911	39.5296	39.4327	39.7455	40.7829	39.3369	38.3145	36.8731	35.6449	36.7708	36.5936	34.5707
28310	43.8381	43.28	42.905	42.3627	42.3588	40.9455	39.9725	38.2275	35.4213	36.6819	36.4411	41.5642	40.709	40.2897	39.7821	39.2497	38.3947	37.9265	37.4195	36.6973	37.3495	36.0542	36.685	34.8581	33.2451	33.2464	32.5266	46.2374	44.8016	44.6584	44.3958	43.0893	42.4712	42.0122	41.1816	41.0803	40.9556	39.7161	38.8647	38.8043	39.1002	40.1336	38.6971	37.6411	36.1291	34.9105	36.0293	35.8912
28311	44.0874	43.0751	42.3442	41.8754	41.2203	41.2372	39.4573	39.0714	35.8896	35.0536	35.5207	41.7937	40.7833	39.9282	39.5081	39.0018	38.4677	37.6173	37.1508	36.641	35.9199	36.5702	35.2755	35.9354	34.0277	32.4835	32.4561	46.2919	45.1828	43.7477	43.6043	43.3429	42.0381	41.4263	40.9661	40.1423	40.0422	39.9222	38.678	37.8241	37.7278	38.0507	39.1347	37.7082	36.6029	35.105	33.9112	35.1936
28312	42.8599	42.8088	41.4019	41.2864	40.9015	40.3857	40.1965	38.7685	36.6548	35.8313	34.3323	41.447	40.5507	39.5401	38.6833	38.2632	37.7516	37.2191	36.3706	35.9082	35.4068	34.6926	35.3492	34.1043	34.7147	32.8813	31.3066	45.547	45.3689	44.2601	42.8245	42.6826	42.4242	41.1238	40.5107	40.0562	39.2378	39.1404	39.0129	37.7588	36.8847	36.7843	37.1168	38.1671	36.6701	35.5744	34.0693	32.9146
28313	42.1476	41.5958	41.1501	39.7066	40.4046	40.0142	39.3051	39.4115	36.7871	37.1819	35.1811	41.1632	40.5031	39.6068	38.5953	37.7399	37.3181	36.8111	36.2803	35.429	34.9678	34.4644	33.7508	34.4365	33.1108	33.79	31.9279	45.3951	44.7479	44.5701	43.4625	42.0305	41.8928	41.6376	40.3404	39.7377	39.2928	38.4758	38.3703	38.2332	36.972	36.0879	35.9678	36.2493	37.2509	35.7389	34.6512	33.1396
28314	42.2241	41.611	40.6367	40.1823	38.6865	39.9569	39.4902	38.9156	38.0746	37.4867	36.6893	40.8973	40.6344	39.974	39.0761	38.0646	37.2038	36.7836	36.2785	35.7519	34.909	34.4546	33.9575	33.2937	33.93	32.6786	33.3273	46.2155	45.0052	44.358	44.18	43.0728	41.6418	41.5042	41.2479	39.9523	39.3515	38.9034	38.0775	37.9652	37.8296	36.562	35.6844	35.5775	35.8515	36.8518	35.3738	34.2636
28315	42.38	41.6453	40.6208	39.6378	39.1312	38.386	39.0489	38.6507	37.2687	38.066	36.5807	41.4595	40.4293	40.1663	39.5054	38.609	37.5966	36.7408	36.3239	35.8152	35.2849	34.4349	33.9815	33.4977	32.7563	33.4447	32.1537	46.3105	45.7436	44.5333	43.8862	43.7091	42.6031	41.1718	41.0334	40.7794	39.4855	38.8816	38.4268	37.5972	37.4863	37.3444	36.0795	35.2007	35.0772	35.3462	36.365	34.8796
28316	42.6337	41.5774	40.2539	39.2096	38.1743	38.4184	37.1643	38.8899	37.0104	37.8551	37.824	41.4637	41.0401	40.0099	39.7471	39.0872	38.1905	37.1796	36.3261	35.904	35.3958	34.8619	34.0234	33.5177	33.0451	32.2873	32.8373	47.3562	45.9282	45.3613	44.1508	43.5041	43.3284	42.223	40.7911	40.6548	40.4042	39.1093	38.4978	38.0363	37.2072	37.0888	36.9527	35.6985	34.8058	34.6724	34.9618	35.9546
28317	42.476	41.4581	40.5617	39.6061	38.5096	38.225	37.9601	37.3844	37.1968	36.8071	36.2521	41.0168	41.0555	40.3506	39.3205	39.0576	38.3972	37.5008	36.4903	35.635	35.2155	34.7092	34.1775	33.3279	32.861	32.355	31.6289	44.9692	46.1663	44.8983	44.3341	43.1149	42.4418	42.3724	41.2663	39.8367	39.7021	39.4484	38.1467	37.5315	37.0714	36.2361	36.1204	35.983	34.7123	33.8146	33.6996	33.9783
28318	42.9799	42.436	41.4201	40.1516	38.7672	38.4212	37.6278	38.0412	35.66	37.1557	36.7651	41.6267	40.3659	40.3913	40.2662	39.236	38.9731	38.3129	37.4167	36.4061	35.5507	35.1311	34.6249	34.0928	33.243	32.7763	32.2683	45.7925	44.9269	46.0721	44.4206	43.8537	42.6438	41.9973	41.8202	40.7129	39.2811	39.1423	38.882	37.5773	36.9641	36.5	35.6702	35.571	35.4416	34.1856	33.3088	33.2053
28319	42.7756	42.5229	41.3943	39.7848	38.245	37.6112	36.7565	36.6413	35.2493	35.9969	36.4645	42.1263	40.3025	39.0233	39.0908	39.2172	38.2929	37.8211	37.3199	37.3242	36.3137	35.458	35.0387	34.5315	33.9991	33.1487	32.6804	45.5954	45.0717	44.21	45.0651	43.4136	42.8467	41.6366	40.9894	40.8114	39.7032	38.2696	38.1262	37.8631	36.5565	35.9388	35.4801	34.6616	34.5613	34.4382	33.1897	32.3329
28320	42.3457	41.1994	41.0581	40.3672	38.7054	37.9162	36.7736	36.5972	34.6766	36.4134	35.8002	41.7166	41.4884	39.6461	38.409	38.4782	38.2152	37.185	36.9222	36.2618	35.3651	34.3543	33.4988	33.0795	32.5738	32.0442	31.1957	45.1622	44.444	43.9196	43.0577	44.2052	42.5541	41.9879	40.7782	40.1314	39.9549	38.8483	37.4124	37.2671	37.0042	35.6931	35.0777	34.6294	33.8065	33.6997	33.5643	32.3136
28321	42.6186	41.8134	40.6733	40.5344	39.4137	38.5025	37.2047	36.7403	34.7583	35.9652	36.1988	41.2936	41.3515	40.9186	39.3047	38.0695	38.0303	37.3255	36.2953	36.0323	35.3718	34.4753	33.4646	32.6094	32.1906	31.6859	31.1558	45.6903	44.7228	44.0103	43.4873	42.6306	43.3197	41.6682	41.1006	39.8896	39.2414	39.0616	37.9484	36.5086	36.3607	36.0948	34.7925	34.1905	33.7437	32.9356	32.8435	32.7339
28322	41.5777	41.4708	40.6489	39.5032	39.359	38.8136	37.7995	36.9046	35.1806	35.6165	35.2243	39.0247	39.7081	39.7474	39.5429	37.7444	36.4673	36.5129	36.748	35.7917	35.544	34.9769	34.446	33.4357	32.5806	32.1622	31.6566	44.6129	44.5535	43.5803	42.7926	42.0859	41.0286	42.0334	40.5709	39.8489	38.5199	37.7665	37.9394	36.8428	35.2261	35.1896	35.4467	34.1427	33.5356	33.0867	32.273	32.1633
28323	41.4401	40.5229	40.556	39.8315	38.6807	38.5287	37.7997	36.9665	34.6306	35.3247	34.7923	39.7335	38.2595	38.9248	39.007	38.8051	36.9646	35.7046	35.8806	35.9425	35.1181	34.8552	34.195	33.2988	32.2885	31.4339	31.0153	44.9443	43.9559	43.7086	42.5565	41.6591	40.9407	39.886	40.8971	39.4634	38.7748	37.4581	36.799	36.9664	35.7244	34.4009	34.1075	34.0102	32.7115	32.1064	31.6659	30.8368
28324	42.6304	41.1796	39.7805	39.7942	39.6438	38.4869	38.1756	37.7908	35.355	35.8717	35.1412	40.4141	39.2773	37.7846	38.4918	38.5751	38.3312	36.5093	35.3809	35.3777	35.7057	34.8808	34.5477	33.5191	33.2484	32.2382	31.3836	45.15	44.7722	43.6236	43.3862	42.2332	41.326	40.6098	39.5602	40.5902	39.1993	38.5291	37.2987	36.6759	36.7006	35.6919	34.1208	33.9989	33.9291	32.6332	32.0339	31.5751
28325	43.0723	42.2608	40.4107	38.9957	38.9549	39.3135	38.125	38.008	36.1746	36.4392	35.555	41.1499	39.8225	38.6673	37.2161	37.9242	37.9673	37.742	36.051	34.7355	35.0062	35.1915	34.4143	33.5564	33.1232	33.1648	32.1548	45.7409	44.556	44.2128	43.166	42.9279	41.7667	40.861	40.1496	39.1111	40.1926	38.8218	38.2265	37.0485	36.2522	36.5226	35.2923	33.8854	33.855	33.8785	32.591	31.9763
28326	44.3397	43.0155	41.5792	39.4881	37.9067	38.6183	38.8388	37.9706	36.2817	37.3351	36.4386	42.4708	40.8873	39.5416	38.4274	36.977	37.6465	37.7084	37.6133	35.7272	34.6934	34.8225	35.0439	33.7616	33.4821	32.544	32.9201	45.28	44.7783	43.5961	43.258	42.2964	42.2416	41.2791	40.5716	39.9215	38.9404	40.0374	38.7467	38.2041	36.8367	36.2885	36.3323	35.2427	33.9677	33.3694	33.6117	32.3059
28327	43.8355	43.8494	42.0389	40.591	38.4462	37.6159	37.8228	38.725	36.0429	37.4877	37.3171	41.8192	41.4797	40.1135	38.9102	37.7972	36.3081	36.9961	37.1943	36.9144	35.3175	34.1458	34.3216	33.9951	33.3477	32.5488	32.2091	45.2205	44.1371	43.6375	42.4586	42.119	41.1592	41.1058	40.1353	39.4389	38.9575	38.1333	39.3834	38.1683	37.6062	36.4127	35.6568	35.8224	34.8835	32.7616	33.3172	33.0546
28328	44.5673	43.478	43.1695	41.2075	39.7085	38.3175	36.982	37.8631	36.9481	37.3865	37.7105	41.7678	41.3799	41.0265	39.6558	38.4081	37.2567	35.7886	36.62	36.6291	36.628	34.8983	33.7712	33.344	33.7623	32.4992	31.5688	42.6919	44.7585	43.6784	43.1814	42.0005	41.6587	40.696	40.6297	39.6601	38.9631	38.4496	37.6351	38.8908	37.6536	37.1514	36.0255	35.346	35.6366	33.9206	33.0967	32.9527
28329	45.3464	44.5948	42.9947	42.3434	40.3487	39.6098	37.7044	37.0424	36.0938	38.2552	37.5469	41.3193	41.7294	41.2665	40.7292	39.1677	37.8252	36.6928	35.354	35.9921	36.2692	36.1312	34.4181	32.7665	33.0941	32.7773	31.288	41.4557	42.6127	44.6546	43.5778	43.0792	41.8954	41.5528	40.5805	40.515	39.5385	38.8139	38.311	37.4852	38.7163	37.4989	37.0629	35.9421	35.1248	34.7543	34.2611	32.8244
28330	45.5253	44.5835	43.3868	41.6455	40.9388	39.6765	38.4236	37.2024	34.7356	36.931	37.9491	41.3345	40.5657	40.9733	40.586	40.229	38.8168	37.4939	36.4879	34.9749	35.8698	36.0189	35.8802	33.7027	32.7501	32.2832	31.5499	41.4936	40.7426	41.9052	43.9546	42.8728	42.3732	41.1936	40.8489	39.8929	39.8552	38.8958	38.2286	37.7609	36.9333	38.0285	36.9399	36.2093	34.8786	33.508	34.1949	33.7352
28331	44.7866	43.5394	42.5363	41.2003	39.407	39.4514	37.683	37.1046	34.0753	34.7382	36.2236	41.3807	40.4966	39.733	40.1564	39.7724	39.3777	37.7762	36.5968	35.4398	34.0833	34.9541	35.0667	34.3881	33.1275	31.4	29.808	41.7672	40.5954	39.8291	40.9699	42.8291	41.73	41.2235	40.0352	39.6992	38.7312	38.6854	37.7573	37.0295	36.3743	35.1975	36.5272	35.0781	34.3348	32.4078	32.605	33.3949
28332	43.7971	43.7722	42.2538	40.6609	39.2091	38.1689	37.7068	36.5987	34.2206	34.3326	34.3087	40.6405	39.165	38.267	37.4989	37.9028	37.532	37.1525	35.759	34.6506	33.6598	32.3797	33.1725	33.0962	33.4312	31.4153	28.426	40.0906	39.6049	38.4533	37.7057	38.8646	40.8734	39.793	39.2905	38.1176	37.8014	36.8557	36.8478	35.9341	35.2539	34.6256	33.9467	34.9833	33.5923	32.3019	31.5968	32.0121
28333	41.5651	42.8093	42.5148	40.6657	39.0215	38.3171	36.7684	36.9742	34.0821	34.8325	34.2514	39.1938	39.5509	38.0651	37.1679	36.3855	36.8079	36.3744	35.9907	34.6075	33.4155	32.4505	31.229	31.8706	32.6371	32.6882	28.8687	39.5251	38.9795	38.4977	37.3424	36.5923	37.7493	39.7163	38.6263	38.1245	36.9448	36.601	35.6657	35.6467	34.7083	34.048	33.6558	32.8843	34.058	32.0916	32.4593	31.8627
28334	40.5956	41.1757	41.9027	41.5256	39.6278	38.735	37.5241	36.637	35.0514	35.2918	35.3482	38.5957	38.8943	39.2489	37.7741	36.8724	36.1207	36.5022	36.0921	35.7514	34.3146	33.1819	32.3559	30.6839	32.2824	32.5325	29.8907	39.4512	39.2827	38.7402	38.2544	37.0996	36.349	37.5041	39.5954	38.5065	38.0006	36.817	36.4955	35.5805	35.5489	34.5219	33.9431	33.2777	32.4907	32.752	32.956	32.8476
28335	40.4834	40.114	40.1767	41.1851	40.3925	39.244	37.844	37.303	34.6222	36.1627	35.7049	39.4467	38.2928	38.5967	38.967	37.4955	36.6409	35.8745	36.2966	35.9529	35.5465	33.9647	32.8702	31.4004	30.8354	31.4259	29.3936	40.1696	39.1574	38.9917	38.4469	37.9643	36.8131	36.0674	37.2236	39.2321	38.1458	37.6497	36.4881	36.196	35.264	35.1076	34.2298	33.3868	32.9355	31.1025	33.6293	32.6415
28336	40.391	39.7332	38.8466	39.1916	39.8703	39.7451	38.0882	37.3485	35.0141	35.4755	36.3244	40.0851	38.5173	37.3496	37.6488	37.9997	36.5414	35.6173	34.8263	35.2464	34.7932	34.4281	33.0927	31.6316	31.3377	30.1278	28.8097	40.0916	39.2306	38.2268	38.0611	37.518	37.0326	35.8734	35.1101	36.2476	38.4039	37.3019	36.9862	35.8544	35.4467	34.4777	34.4293	33.442	32.7293	31.9472	31.6473	33.4704
28337	41.4744	40.1211	38.9466	38.3468	38.716	39.718	39.0677	38.0697	35.5441	36.3579	36.1011	40.9036	40.0029	38.428	37.264	37.5535	37.9231	36.4134	35.5002	34.7326	35.0914	34.6624	34.2853	32.6757	31.9322	31.3254	27.3076	40.8603	39.9277	39.071	38.0642	37.8985	37.3541	36.864	35.6931	34.9192	36.0261	38.0231	36.956	36.4932	35.3403	35.0598	34.206	34.1487	33.1158	32.3804	32.308	31.6505
28338	42.408	41.3714	39.5014	38.6116	38.0343	39.1532	39.1998	39.2133	36.4477	37.0417	37.1542	39.8152	40.8204	39.9195	38.3531	37.186	37.4947	37.8317	36.3506	35.4724	34.6715	35.0418	34.6179	33.9829	32.6993	31.8812	28.1443	43.1261	40.7464	39.815	38.9542	37.9471	37.7829	37.2343	36.7354	35.5602	34.7704	35.8905	37.9452	36.8686	36.4115	35.2805	35.0406	34.2008	33.9911	33.0126	32.5949	32.3175
28339	41.5901	41.5863	40.4049	38.9878	38.1756	37.7324	38.1314	38.9081	37.5049	37.689	37.4968	39.5324	39.2988	40.3111	39.4214	37.8579	36.7061	37.0046	37.3888	35.9542	35.0737	34.1316	34.6284	33.813	33.388	32.3527	28.9179	41.5971	42.5379	40.1559	39.2189	38.3576	37.3554	37.187	36.6315	36.1355	34.9643	34.1896	35.3017	37.4387	36.3049	36.2458	35.1036	34.8082	33.8484	33.7849	32.7975	32.342
28340	41.9652	40.6278	40.778	39.6108	38.0444	37.4364	36.8852	36.9975	36.9152	37.7746	37.3941	39.377	38.7693	38.55	39.5639	38.6544	37.0346	35.8587	35.9836	36.3745	34.7159	33.5346	32.865	32.9102	32.3152	32.591	29.2865	39.7992	40.3478	41.288	38.9047	37.9718	37.1197	36.1126	35.9383	35.3826	34.8845	33.71	32.9128	34.0003	36.1388	35.044	35.035	33.892	33.5938	32.6576	32.5614	31.9042
28341	43.2002	41.5822	40.2098	40.3045	39.0498	38.0101	37.1702	36.3336	36.3963	37.6644	37.9322	39.2725	37.9968	37.3878	37.1679	38.1818	37.2953	35.7274	34.5893	34.9288	35.3008	33.7797	32.9275	32.106	32.4869	32.2044	30.2246	39.1295	39.0222	39.5704	40.5116	38.135	37.2122	36.3542	35.3397	35.1627	34.604	34.0989	32.8902	32.0535	33.1334	35.2921	34.258	34.2362	33.09	32.7461	31.7243	31.8823
28342	43.8022	42.7303	41.1415	40.0044	40.0776	39.0534	37.5088	36.372	35.5344	37.3824	37.7643	40.2685	38.9225	37.6555	37.0492	36.8234	37.8385	36.9377	35.3847	34.2472	34.54	34.8495	33.3992	32.4289	31.7316	32.0802	30.5377	39.2334	38.6665	38.5574	39.1046	40.049	37.6786	36.7471	35.8803	34.8634	34.6853	34.1224	33.5906	32.3638	31.544	32.671	34.9064	33.8689	33.6859	32.6978	32.323	31.6795
28343	41.5897	43.2985	42.382	40.8454	39.5885	39.8846	38.6551	36.8238	35.699	36.5987	37.7276	41.6889	39.7052	38.3656	37.0994	36.4867	36.2595	37.2619	36.3701	34.8113	33.6251	33.8684	34.2383	32.6602	31.8442	31.0728	30.7465	39.2008	38.9028	38.3315	38.2159	38.7604	39.7077	37.3279	36.3897	35.5222	34.5121	34.3391	33.7719	33.2774	32.0788	31.3148	32.4988	34.7377	33.4482	33.7045	32.5143	32.5934
28344	40.8988	40.809	42.6039	41.7654	40.1632	39.038	39.1399	37.6245	35.8055	36.4179	36.596	42.3094	41.4594	39.4816	38.1419	36.8666	36.2472	36.0061	37.0062	36.0983	34.47	33.2489	33.5329	33.747	32.3062	31.3974	30.1333	40.1248	38.6862	38.3883	37.8171	37.7082	38.2645	39.2081	36.8226	35.8822	35.0147	33.9931	33.7935	33.2091	32.6728	31.5212	30.7945	31.9888	33.9705	33.1988	32.9926	32.5383
28345	41.4278	40.5789	40.8216	42.2803	41.3365	39.8183	38.5866	38.4021	36.8973	36.8132	36.7023	41.4354	42.297	41.4515	39.4728	38.1228	36.843	36.2146	35.9724	36.9673	35.9911	34.3659	33.1799	33.3138	33.6769	32.1613	30.8682	39.977	39.9027	38.4639	38.1654	37.5996	37.5011	38.0532	38.991	36.6043	35.6629	34.788	33.7418	33.5212	32.9167	32.418	31.2877	30.5683	31.5215	33.9613	32.5703	33.2759
28346	42.3701	41.079	40.5627	40.5354	41.719	41.0521	39.4233	37.9144	37.7006	37.8961	37.0611	41.8694	41.3571	42.22	41.3707	39.3829	38.0333	36.7501	36.1288	35.8906	36.8398	35.884	34.3015	32.9929	33.3083	33.6044	31.6305	40.0053	39.8521	39.7774	38.3388	38.0463	37.4908	37.3873	37.9328	38.8686	36.4799	35.5313	34.627	33.5506	33.3162	32.7406	32.2829	31.153	30.2185	31.5488	33.5091	32.9502
28347	43.2953	41.9317	40.9732	40.1868	40.1983	41.2146	40.2552	38.3389	36.8011	38.3305	37.8159	42.8338	41.8638	41.356	42.218	41.3584	39.3661	38.0075	36.7232	36.0967	35.7902	36.7425	35.8218	34.0892	32.9118	33.121	33.0417	40.5764	39.7914	39.6379	39.5641	38.1321	37.8498	37.2884	37.1775	37.7203	38.6531	36.2574	35.2747	34.3308	33.2468	33.0325	32.5176	32.0536	30.7347	30.0963	30.8564	33.5955
28348	45.2177	42.9781	41.9475	40.7189	39.9703	39.5586	40.7557	39.5081	37.5746	37.7727	38.5948	42.4013	42.2978	41.3293	40.8197	41.6753	40.8212	38.8291	37.4871	36.2227	35.5686	35.2872	36.2976	35.2792	33.7384	32.5	32.2467	41.0855	40.3289	39.5407	39.3841	39.3124	37.8869	37.5965	37.0282	36.9147	37.4603	38.3958	35.979	35.0158	34.1172	33.13	32.9889	32.4742	31.725	30.821	29.5247	31.3086
28349	45.7861	44.6261	42.7194	41.4183	40.2276	39.0568	39.0666	40.1777	38.9052	38.6954	38.1787	42.9235	41.8866	41.7859	40.8143	40.2967	41.1505	40.2881	38.302	36.9531	35.6418	34.97	34.737	35.6191	34.7704	33.1613	31.8347	42.8975	40.7059	39.9479	39.1593	39.0073	38.9432	37.5095	37.2104	36.6386	36.5252	37.0625	37.9692	35.5379	34.5476	33.6766	32.6967	32.5626	32.0078	31.5599	30.0765	29.8573
28350	44.5843	45.2751	44.4481	42.2709	41.0076	39.3946	38.6454	38.1859	38.9288	39.7494	38.8443	43.1074	42.6263	41.5868	41.4827	40.5087	39.9973	40.8581	40.0227	38.0358	36.6826	35.388	34.7795	34.4472	35.5032	34.5114	32.7885	43.4635	42.6761	40.4826	39.7248	38.9356	38.7772	38.699	37.2632	36.9819	36.4078	36.2914	36.8162	37.737	35.311	34.3226	33.4766	32.4537	32.1071	31.5634	30.8306	30.3878
28351	43.3919	42.8564	43.8801	42.7826	40.6432	38.9578	37.7663	36.5478	37.2532	39.3594	39.1361	42.7611	42.5142	42.0329	40.9959	40.8941	39.9262	39.4125	40.2799	39.4092	37.4136	36.0308	34.7668	34.0311	33.8228	34.7133	33.3115	43.2312	42.617	41.83	39.6372	38.8781	38.0892	37.9333	37.8631	36.4397	36.1392	35.5695	35.4372	35.9654	36.8634	34.4274	33.5091	32.6262	31.4133	31.4491	30.291	30.735
28352	44.2147	43.2202	43.0177	43.7709	42.7112	40.1496	38.8857	37.2249	36.6709	37.7538	39.3383	42.9381	42.5508	42.3038	41.8253	40.7898	40.6948	39.7222	39.2167	40.0496	39.1837	37.1527	35.8188	34.4021	33.8015	33.4801	34.1844	43.3464	42.9476	42.3341	41.5499	39.3584	38.6006	37.8133	37.6638	37.6034	36.1599	35.8603	35.2629	35.1191	35.6154	36.4846	34.1224	33.1621	32.2463	31.2368	30.5547	30.7356
28353	43.7547	43.6012	42.9398	42.4667	43.2578	41.7758	39.6358	37.9026	36.8201	37.2301	37.3081	44.008	42.8445	42.4571	42.2134	41.7364	40.71	40.6072	39.6426	39.0962	39.9401	39.0312	37.0598	35.5474	34.2809	33.5778	32.9204	44.0302	43.1333	42.7303	42.1122	41.3216	39.126	38.3673	37.5883	37.4493	37.3801	35.9552	35.6525	35.046	34.8765	35.3353	36.2979	33.887	32.8999	31.9206	30.4217	30.9118
28354	44.6235	43.3285	43.508	42.5761	42.1408	42.5097	41.4492	38.8399	37.9388	37.6528	36.9717	45.2987	43.5063	42.3424	41.9575	41.714	41.2424	40.2053	40.1108	39.1121	38.5839	39.3936	38.55	36.4209	35.09	33.7266	32.9005	44.422	43.566	42.6683	42.2669	41.6503	40.8618	38.6678	37.9164	37.1449	36.9923	36.9241	35.4743	35.189	34.5882	34.4081	34.9763	35.8933	33.4594	32.489	31.3029	30.8704
28355	44.4031	43.9019	42.9399	42.8489	41.9548	41.0973	41.8877	40.358	38.6404	38.2222	37.0989	44.0277	43.6424	41.85	40.6888	40.3056	40.0647	39.5835	38.5476	38.4181	37.4297	36.8673	37.7314	36.76	34.7781	33.3355	31.9867	44.8693	43.6593	42.8037	41.9081	41.5073	40.8914	40.1041	37.9163	37.1742	36.3852	36.2306	36.1387	34.6965	34.3668	33.7635	33.6713	34.2078	35.0924	32.3843	31.0907	31.2627
28356	42.2358	41.9688	41.8007	40.5681	40.5149	39.1986	38.7626	39.0838	39.1441	37.1515	35.9557	44.1762	43.1579	42.7723	40.9809	39.819	39.4352	39.19	38.7194	37.6696	37.5536	36.5481	36.0372	36.7952	35.9708	33.89	32.4428	44.6052	43.3385	42.1287	41.2737	40.3768	39.9755	39.361	38.5806	36.404	35.6443	34.8572	34.6857	34.6071	33.1358	32.8038	32.2527	32.1303	32.6245	33.6646	30.9899	30.633
28357	42.1073	41.4637	41.5297	41.091	39.8963	39.4209	38.5261	37.6209	39.7699	38.6191	36.5472	44.5226	43.7188	42.7001	42.3154	40.524	39.3608	38.9752	38.739	38.2536	37.2038	37.0765	36.1041	35.5127	36.4067	35.4538	33.3672	44.6296	44.2228	42.9556	41.745	40.8867	39.9875	39.5865	38.9786	38.2099	36.0172	35.2607	34.4628	34.3199	34.2213	32.7657	32.484	31.9076	31.744	32.4315	33.137	31.4013
28358	42.8545	41.6707	41.3601	41.1556	40.7548	39.1378	39.0839	37.7199	38.425	39.3426	38.3503	44.8503	44.4006	43.5964	42.5781	42.1933	40.3984	39.2364	38.8599	38.6154	38.1239	37.0704	36.9655	35.9384	35.4678	35.857	35.2672	44.7067	44.582	44.1747	42.9061	41.6915	40.8311	39.9329	39.5394	38.9439	38.1601	35.9704	35.2079	34.4478	34.2788	34.2046	32.7794	32.4772	31.8557	31.8466	32.1399	33.6227
28359	44.5392	42.4904	41.6395	41.0584	40.8918	40.0687	38.8733	38.3502	37.8777	38.2877	39.1462	44.0187	43.8206	43.6798	42.8661	41.8448	41.4546	39.6661	38.4962	38.0889	37.8692	37.4149	36.3822	36.4267	35.5424	34.6019	35.907	45.1377	44.2026	44.081	43.6758	42.4062	41.1922	40.3336	39.4404	39.0573	38.4406	37.6429	35.4363	34.677	33.8604	33.6816	33.6126	32.172	31.7536	31.1769	31.1842	32.0418
28360	43.942	43.9191	42.2034	41.0819	40.5387	39.9498	39.5483	37.8836	38.6507	38.2031	37.8354	44.4766	44.0068	43.7995	43.6627	42.8605	41.8377	41.4477	39.6341	38.4372	38.0549	37.8363	37.336	36.3975	36.4789	34.6681	34.9713	46.5875	44.81	43.876	43.7517	43.3415	42.071	40.8589	40.0082	39.1289	38.7307	38.1127	37.3189	35.1406	34.3634	33.5681	33.4178	33.3377	31.8154	31.5786	31.1274	31.2351
28361	44.075	43.0368	43.3468	41.3606	40.277	39.3115	39.1442	38.2734	37.5289	38.2923	37.4656	43.617	43.3899	42.92	42.7217	42.6024	41.8021	40.8048	40.4269	38.6336	37.5079	37.1213	36.6683	36.3509	35.1616	33.8227	34.2182	45.6208	45.1698	43.3929	42.4571	42.3306	41.9227	40.6557	39.4528	38.6136	37.7216	37.3238	36.7023	35.9315	33.7207	32.9529	32.1702	32.0026	31.8826	30.533	30.3292	29.8949
28362	44.6574	43.7958	42.753	42.8072	40.7514	39.6508	38.9775	38.3517	37.5154	37.6307	38.2166	41.5414	42.3988	42.1615	41.6841	41.4861	41.3518	40.5435	39.5043	39.0859	37.2985	36.163	35.7564	35.6098	35.3146	33.7398	34.7171	45.7633	45.0887	44.6391	42.8628	41.9288	41.8085	41.4047	40.1457	38.9487	38.0965	37.1984	36.781	36.1545	35.3378	33.107	32.3465	31.5336	31.3433	31.3058	29.91	29.6116
28363	44.9838	44.0784	43.2472	42.2848	42.2509	40.2922	39.0828	38.0835	37.4537	38.3901	37.8314	41.9762	41.4509	42.2967	42.0572	41.5839	41.3796	41.2337	40.3942	39.3297	38.9275	37.1647	35.9565	35.6207	35.7294	34.7323	34.7257	46.3508	45.512	44.8379	44.3881	42.6131	41.6849	41.5655	41.1673	39.9106	38.7049	37.8445	36.9264	36.5015	35.8536	35.0193	32.8153	32.024	31.2092	31.0808	31.0222	29.5468
28364	44.1239	43.3609	42.4369	41.6036	40.5716	40.8673	38.8655	37.2427	36.1686	37.3435	37.8467	41.9406	40.6027	40.0714	40.9242	40.7007	40.2261	40.0334	39.8977	39.0742	38.0832	37.7248	35.9383	34.8813	34.5522	33.8271	34.5186	45.5526	45.2632	44.4237	43.7485	43.2984	41.525	40.5932	40.4775	40.0844	38.8214	37.6096	36.7367	35.8288	35.3995	34.7488	33.9611	31.7431	30.9496	30.2	30.0882	30.0118
28365	43.8716	42.8566	41.8914	41.1744	40.329	39.682	39.7066	37.2162	35.518	36.3483	37.4206	43.5905	41.4093	40.0694	39.5417	40.405	40.1738	39.7108	39.5096	39.372	38.595	37.6097	37.2369	35.5576	34.4305	33.6192	34.2595	46.4678	45.276	44.9865	44.1468	43.472	43.0223	41.246	40.3111	40.186	39.7762	38.5036	37.2841	36.4196	35.5115	35.1022	34.4826	33.6929	31.5077	30.7555	29.9858	29.8274
28366	43.955	43.2256	42.067	41.3478	40.604	40.099	39.1077	38.6458	36.1665	36.4246	37.2431	43.1812	43.5741	41.3938	40.0563	39.5339	40.3864	40.1613	39.684	39.4727	39.351	38.5817	37.5668	37.2763	35.4888	33.8114	34.2384	47.2958	46.0627	44.8709	44.5813	43.7417	43.0672	42.6177	40.8411	39.9058	39.7806	39.3703	38.0946	36.8761	36.0106	35.1033	34.6971	34.0805	33.299	31.108	30.3801	29.6404
28367	42.8473	43.515	42.703	41.6924	41.0049	40.5597	39.7376	38.3331	37.9051	37.4572	37.4503	43.0522	42.778	43.1686	40.9878	39.6567	39.1283	39.9925	39.7613	39.2831	39.1104	39.0136	38.2224	37.3174	36.969	34.5436	34.3684	48.4968	47.2848	46.0517	44.8599	44.5703	43.7307	43.0555	42.6045	40.8263	39.8885	39.7593	39.3436	38.0683	36.8466	35.9817	35.0807	34.6784	34.0734	33.2939	31.1191	30.3575
28368	42.5593	41.8684	42.4474	41.7457	40.7829	40.2738	39.5659	38.2775	36.9198	39.0448	37.4799	42.7913	42.351	42.0737	42.4647	40.2936	38.957	38.4406	39.301	39.0677	38.6427	38.4748	38.3666	37.6948	36.7451	35.451	34.5758	48.2234	48.0951	46.8831	45.6494	44.4573	44.1688	43.3304	42.6542	42.2031	40.4279	39.4906	39.3556	38.9378	37.6628	36.4378	35.5864	34.7021	34.2995	33.6871	32.9238	30.7196
28369	42.346	41.0832	40.5864	41.2653	40.6114	39.9316	39.2237	38.1074	36.8786	37.4413	38.5953	41.7926	41.677	41.2368	40.9629	41.3624	39.1809	37.8507	37.3223	38.1713	37.9686	37.5312	37.3442	36.8798	36.0756	34.91	34.6651	46.9238	46.8155	46.6872	45.4752	44.242	43.0502	42.7603	41.9194	41.2423	40.7884	39.0061	38.0624	37.9304	37.5126	36.2369	35.0222	34.1645	33.278	32.886	32.2912	31.5025
28370	43.3384	41.2167	39.9435	39.5192	40.2324	39.7823	38.9155	38.0786	37.1006	37.8327	37.4896	41.916	41.1264	41.0128	40.5757	40.307	40.6932	38.5129	37.1608	36.6234	37.4823	37.2328	36.4265	35.974	35.4801	34.6732	33.6536	48.1291	46.4391	46.3308	46.2025	44.9905	43.7577	42.5661	42.2759	41.4346	40.7574	40.303	38.5176	37.575	37.4419	37.0249	35.7522	34.5406	33.6911	32.7986	32.4174	31.8291
28371	42.8476	42.6246	40.5118	39.2663	38.8339	39.596	39.0004	37.9692	37.32	37.6059	38.0317	41.9618	41.1313	40.343	40.2293	39.794	39.5123	39.9017	37.7071	36.3673	35.8386	36.701	36.4755	35.8947	35.4418	34.9461	34.1406	47.3821	47.2327	45.5427	45.4344	45.3061	44.0941	42.8609	41.6684	41.3772	40.5338	39.8541	39.3964	37.6125	36.6672	36.5333	36.1191	34.8485	33.6456	32.7945	31.9205	31.553
28372	43.0846	42.6482	42.441	40.3591	39.1248	38.7288	39.4619	38.811	37.7676	37.9418	37.8655	41.902	41.7479	40.9179	40.1278	40.0144	39.5684	39.2937	39.6792	37.5046	36.1669	35.6534	36.5144	36.3481	35.5408	35.0863	34.59	47.4456	47.1451	46.9956	45.3057	45.1973	45.0691	43.8573	42.6241	41.4312	41.1383	40.2953	39.6146	39.158	37.371	36.4248	36.29	35.8779	34.6156	33.4019	32.5613	31.692
28373	42.9565	42.4599	42.0477	41.879	39.8159	38.5963	38.2229	38.5706	37.9884	37.7677	36.8661	40.917	40.6619	40.5024	39.6682	38.8809	38.7782	38.3601	38.1214	38.5154	36.3741	35.0933	34.5875	35.4734	35.1832	34.1257	33.7507	48.3274	46.8857	46.5851	46.4357	44.7457	44.6374	44.5091	43.2971	42.0639	40.8716	40.5804	39.7384	39.0618	38.6092	36.8287	35.8912	35.7637	35.3587	34.0962	32.8963	32.0348
28374	42.2703	42.7048	42.2917	41.8953	41.7299	39.4623	38.2141	37.3041	38.2481	38.4086	37.0795	41.4073	40.8954	40.6386	40.4816	39.6508	38.8699	38.7723	38.3634	38.0875	38.5004	36.3787	35.053	34.5369	35.0044	33.7712	33.7567	48.2668	47.8828	46.441	46.1405	45.9911	44.3011	44.1928	44.0645	42.8521	41.6177	40.4236	40.1313	39.2886	38.6089	38.153	36.3718	35.4318	35.3108	34.907	33.6526	32.4413
28375	42.6557	41.6379	42.4003	41.9267	41.517	40.8939	38.8004	37.0764	36.9867	38.5688	37.3091	42.0109	40.7244	40.2116	39.9564	39.7997	38.9747	38.1986	38.1078	37.6631	37.3914	37.8439	35.667	34.3215	33.3514	33.5061	33.7562	48.5075	47.9335	47.5495	46.1077	45.8072	45.6577	43.9678	43.8595	43.7312	42.5191	41.2856	40.0924	39.8017	38.9618	38.2861	37.833	36.0534	35.1205	35.0028	34.6002	33.3288
28376	43.1843	42.2239	41.5339	41.6965	41.1145	40.2944	40.0994	37.5589	37.0733	37.0316	37.1429	41.8115	41.2638	39.9811	39.4673	39.2065	39.0331	38.2112	37.4306	37.31	36.8192	36.5662	36.9354	34.7221	33.2335	32.4536	33.5707	49.2155	48.0526	47.4786	47.0946	45.6528	45.3523	45.2028	43.5129	43.4046	43.2763	42.0642	40.8303	39.638	39.3486	38.5095	37.8325	37.3805	35.605	34.6761	34.5541	34.144
28377	42.8353	42.6332	42.0007	40.8849	41.1928	40.1797	39.7569	39.0865	37.8448	36.9676	35.837	42.2185	41.5154	40.9632	39.6753	39.163	38.9105	38.7574	37.9324	37.1426	37.0302	36.596	36.3353	36.6851	34.5292	31.9049	32.1009	48.6039	48.4013	47.2384	46.6644	46.2804	44.8386	44.5381	44.3887	42.6987	42.5903	42.4616	41.2482	40.014	38.8219	38.5314	37.6884	37.01	36.561	34.7902	33.8595	33.7315
28378	41.8214	41.8115	41.9374	40.879	40.0756	40.1809	39.5945	38.701	38.9941	37.5968	35.6516	42.1785	41.2844	40.5813	40.0283	38.7409	38.2269	37.9728	37.817	36.9851	36.1958	36.0858	35.6574	35.4161	35.8102	32.3861	32.021	48.4765	48.0088	47.8062	46.6433	46.0693	45.6853	44.2435	43.943	43.7935	42.1035	41.9944	41.8641	40.6504	39.4165	38.2223	37.9282	37.0836	36.4099	35.9656	34.1949	33.2552
28379	42.1522	41.6482	41.9663	41.6662	40.9203	39.6043	39.7265	38.6662	38.8802	39.2716	36.2796	40.5554	41.5519	41.232	40.5272	39.9739	38.6811	38.1689	37.9142	37.7652	36.9352	36.1577	36.0504	35.5878	35.1124	34.44	32.97	49.0014	48.0964	47.6287	47.4261	46.2632	45.6892	45.3052	43.8634	43.5629	43.4134	41.723	41.6133	41.4839	40.2716	39.0376	37.8424	37.5492	36.7103	36.0406	35.5939	33.8127
28380	42.5964	41.0411	40.8393	40.8607	40.7394	39.4394	38.4974	38.1777	37.8615	38.3316	37.5519	39.5262	39.3472	40.3389	40.1511	39.4356	38.8636	37.5735	37.0556	36.7818	36.5517	35.742	34.9029	34.7064	34.2873	34.0406	35.024	50.0718	48.1327	47.2277	46.76	46.5574	45.3945	44.8205	44.4365	42.9947	42.6942	42.5447	40.8544	40.7463	40.6188	39.4078	38.174	36.9823	36.6936	35.8566	35.1814	34.7277
28381	42.8695	42.2929	41.0932	40.6229	40.6862	40.1409	39.2298	37.8085	37.6881	38.588	37.6923	40.1569	39.3917	39.2161	40.2132	39.9789	39.261	38.7092	37.425	36.9091	36.5978	36.4691	35.6039	34.7568	34.6715	34.2871	33.7639	48.6859	49.9192	47.9802	47.0752	46.6075	46.4049	45.242	44.668	44.284	42.8422	42.5418	42.3937	40.7068	40.6019	40.4762	39.2698	38.0462	36.8571	36.5615	35.7172	35.0397
28382	43.2566	42.5286	42.2998	40.7534	40.3894	40.0382	39.9137	38.5152	36.8184	38.8796	38.0168	40.2533	40.0506	39.291	39.1211	40.1246	39.601	38.9046	38.37	37.0981	36.5654	36.3409	36.1763	35.3313	34.6124	34.5336	33.5108	49.5466	48.4816	49.326	47.387	46.4819	46.0143	45.8117	44.6488	44.0748	43.6907	42.2487	41.9489	41.8019	40.115	40.0078	39.8839	38.6801	37.45	36.2524	35.9605	35.1174
28383	43.4733	42.1736	41.794	41.287	39.849	39.0049	39.0559	38.451	37.1245	37.641	37.6118	39.4007	39.3299	39.1284	38.3673	38.1984	39.2011	39.113	38.4593	37.9876	36.7448	36.2427	35.9881	35.8358	35.0846	34.347	33.2826	49.5485	48.4851	47.4013	48.7766	46.8375	45.9325	45.4648	45.2622	44.0993	43.5253	43.1414	41.7005	41.4023	41.2557	39.5679	39.4637	39.3425	38.1328	36.8957	35.7004	35.4078
28384	43.3471	43.1372	42.1971	41.4024	41.0625	39.2284	38.8042	38.389	37.389	38.1288	37.1876	40.6127	39.2979	39.2351	39.0368	38.2834	38.1142	39.1352	39.1032	38.4377	37.8766	36.5986	36.086	35.8345	35.7272	34.8707	33.1708	49.1893	49.2303	48.1481	47.0644	48.5592	46.6201	45.7089	45.2474	45.0448	43.8819	43.308	42.9245	41.4843	41.1859	40.8781	39.1757	38.6964	38.9462	37.907	36.6714	35.4763
28385	42.6138	42.2138	42.3316	40.9655	40.4836	39.9063	38.215	37.3091	36.4563	37.9559	37.1186	41.5939	40.0539	38.7446	38.6767	38.476	37.7123	37.5462	38.5875	38.3685	37.6537	37.0947	35.8085	35.2799	35.0463	34.3724	32.8226	49.5766	47.6553	47.6774	46.5954	45.5297	47.3186	45.6856	44.7933	44.2854	44.2937	43.135	42.4496	41.9975	40.6217	40.0831	39.9611	37.8688	37.0739	37.9914	37.4455	36.2067
28386	42.6074	41.6186	41.5463	41.2378	40.1843	39.509	38.7369	36.9453	35.4722	37.1626	37.078	40.719	40.235	38.7008	37.3949	37.3368	37.1384	36.3983	36.2918	37.3502	37.3031	36.6213	36.0851	34.8496	34.446	34.2263	33.0219	49.491	49.1561	47.216	47.2384	46.1743	45.1635	46.646	44.7214	43.7739	43.2189	43.3193	42.0503	41.4064	41.0977	39.4211	39.1081	38.5877	36.1921	36.0477	38.5477	37.3279
28387	42.2697	42.0294	41.3274	40.8994	40.8233	39.3692	38.5225	37.5507	35.4751	36.64	36.7718	41.1206	40.5105	40.0319	38.4926	37.1843	37.1159	36.9206	36.2007	36.0944	37.1631	37.0928	36.4207	35.9449	34.6133	34.2875	32.6267	49.29	48.7423	48.3886	46.4487	46.489	45.4798	44.4699	46.1342	44.1519	43.1552	42.6924	42.6838	41.4486	40.9602	40.3578	38.8654	38.2147	37.3695	35.5876	37.43	38.2282
28388	41.7933	41.4994	41.5412	40.5521	40.3074	39.9527	38.5532	37.4634	36.2205	36.368	35.9279	41.2501	40.6381	40.0321	39.5508	38.0094	36.69	36.6237	36.4488	35.7336	35.5934	36.6176	36.5279	35.8575	35.3811	34.1034	32.4989	48.3931	48.5853	48.0188	47.6653	45.7433	45.8386	44.8302	43.7622	45.5539	43.6101	42.7035	42.1487	42.1582	41.0831	40.3177	39.8295	38.0502	37.1123	36.7774	36.8899	36.7749
28389	42.3579	41.0571	41.0939	40.8049	40.0315	39.6479	39.2081	37.712	36.0281	37.1452	35.9108	41.7354	40.8746	40.2653	39.6558	39.1713	37.6209	36.3086	36.2638	36.1045	35.3567	35.21	36.2091	36.1117	35.4677	34.9006	32.7808	48.1722	48.0464	48.2198	47.6535	47.318	45.4509	45.547	44.4806	43.4725	45.1772	43.2571	42.3053	41.7471	41.919	40.5752	39.8816	39.1519	37.1215	36.5978	37.9867	36.088
28390	43.5517	41.8714	40.7077	40.4846	40.4398	39.518	38.9643	38.5246	36.2671	37.2319	36.9746	43.731	41.4627	40.6009	39.9847	39.3714	38.8849	37.3542	36.0814	36.0554	35.869	35.1376	34.915	35.5598	36.0194	35.2884	33.9258	48.7986	47.611	47.4665	47.6401	47.0917	46.8111	44.9449	44.9829	43.9765	42.9547	44.1756	42.2053	41.3364	40.8578	41.0215	39.7735	39.0519	38.1842	36.7262	37.7556	37.3081
28391	43.5744	43.1103	41.631	40.2927	40.2119	40.0387	38.7654	38.154	36.9736	37.3775	36.909	43.115	42.9904	40.7232	39.8575	39.2388	38.6207	38.1441	36.6354	35.3674	35.3209	35.1632	34.401	34.2392	35.3136	35.2111	34.2166	48.4464	48.3004	47.094	46.9496	47.1411	46.6477	46.368	44.4437	44.5416	43.5214	42.432	43.6162	41.7034	40.7691	40.3685	40.3571	39.0103	38.0405	37.8694	37.4537	36.9798
28392	43.9285	43.0931	42.9537	41.0928	40.0079	39.7305	39.3066	38.0879	36.6983	38.1493	37.1692	43.9179	43.0311	42.906	40.633	39.7643	39.1434	38.5425	38.1005	36.6031	35.3195	35.3154	35.1129	34.2212	34.2891	35.2914	34.7045	47.6129	47.8842	47.7194	46.5132	46.3867	46.6332	46.1406	45.8028	43.9384	44.0227	42.935	41.7424	43.3556	41.4055	40.572	40.0193	39.9638	38.4969	38.1233	38.6729	37.2627
28393	43.3124	42.4718	41.967	41.4012	39.8517	38.5675	38.0441	37.6221	35.6444	36.9053	36.9785	42.988	43.1844	42.2966	42.1646	39.8885	39.0125	38.3976	37.7996	37.3524	35.8232	34.5154	34.4423	34.0914	33.5302	33.2786	34.246	47.7284	47.2574	47.5597	47.3951	46.2068	46.1353	46.3826	45.832	45.554	43.6758	43.6927	42.5017	41.3537	42.513	40.6498	39.6784	39.0992	38.8585	37.7923	38.1477	37.7828
28394	43.3101	42.4556	41.9457	41.0145	40.76	39.0106	37.4797	36.9565	35.7753	36.3456	36.3405	41.9173	41.7988	41.9887	41.0979	40.9657	38.6856	37.8212	37.2221	36.6577	36.1869	34.6569	33.3471	32.9243	33.1151	32.2399	31.7172	48.9514	47.0883	46.5437	46.7963	46.6496	45.5162	45.4456	45.6348	45.1441	44.7842	42.8261	42.8192	41.6719	40.3982	41.7914	39.6897	38.3824	37.4343	37.5297	37.7374	36.9662
28395	44.6766	42.5281	41.7924	41.0808	40.4433	40.0848	38.0628	36.5544	35.2654	36.4341	36.0082	41.5842	40.8225	40.7064	41.0456	40.1519	40.02	37.7588	36.9247	36.353	35.7649	35.3303	33.792	32.5004	32.5019	32.264	31.2789	47.7403	47.3163	45.4842	44.9398	45.2103	45.1186	43.9861	43.8574	44.1065	43.6019	43.243	41.1941	41.1521	39.8803	38.9683	40.304	38.2535	37.1362	36.6739	37.6662	36.5265
28396	43.5053	43.9418	42.0211	41.082	40.4659	39.6268	38.8852	36.918	34.6616	36.0235	36.0492	41.0992	40.8593	40.1	39.9988	40.252	39.3558	39.2331	36.9847	36.1639	35.5646	34.9827	34.5035	32.9815	31.7172	31.5761	31.2774	49.1028	47.1225	46.6249	44.7432	44.2167	44.5422	44.4513	43.2607	43.1919	43.4274	42.8557	42.3934	40.3896	40.2219	39.3096	38.3625	39.5292	37.2861	36.5816	37.0494	37.0459
28397	43.7955	43.1298	43.5999	41.4676	40.8109	40.0818	38.9897	38.312	35.5517	35.9313	35.8821	41.2492	40.672	40.4345	39.6901	39.6381	39.9454	39.0658	38.9683	36.7398	35.8964	35.3274	34.7189	34.2581	32.7881	31.4426	31.2955	48.511	48.5772	46.628	46.1306	44.2668	43.7952	44.1216	43.9726	42.8419	42.7593	42.9274	42.2522	41.8343	39.7046	39.8987	38.9491	37.802	38.8939	37.1428	36.9572	36.7297
28398	42.6727	43.619	43.2724	43.0415	41.051	40.4976	39.631	38.5937	37.1681	36.9397	35.9766	41.2596	41.1596	40.5849	40.3623	39.667	39.4468	39.9073	38.7074	38.9563	36.7003	35.8629	35.2493	34.6572	34.2237	32.6111	31.2048	47.9011	48.3016	48.3671	46.4377	45.9919	44.1792	43.7006	43.9806	43.8914	42.7467	42.5969	42.6614	42.0303	41.4874	39.721	39.8718	38.7289	37.3601	39.0758	37.5898	37.091
28399	42.294	42.5106	43.5164	42.5178	42.5075	40.616	40.0013	38.9668	37.503	38.3821	36.7996	42.417	40.9798	40.8822	40.3224	40.1489	39.2855	39.283	39.3472	38.454	38.8021	36.5687	35.7046	35.1135	34.5544	34.0354	32.4434	47.9682	47.5001	47.8988	47.9592	46.0241	45.5836	43.7683	43.2932	43.6198	43.531	42.3941	42.1404	42.2487	41.4934	41.3153	39.4998	39.4639	38.0909	37.1311	39.0148	37.2184
28400	42.1058	41.2607	41.5374	42.5003	41.8011	41.8625	39.5486	38.4811	37.1352	37.576	37.2573	41.8465	41.7936	40.3588	40.2762	39.7655	39.4238	38.7781	38.2632	38.7503	37.7577	38.3425	36.0708	35.2712	34.6203	34.1207	33.6467	49.3102	47.2146	46.745	47.141	47.1977	45.2568	44.8256	43.0127	42.5464	42.8831	42.8093	41.5489	41.3366	41.3145	40.7276	40.5471	38.6082	38.4312	37.136	36.4732	37.3014
28401	42.4098	41.9858	41.3157	41.5081	42.4645	41.492	41.1811	38.7684	37.3576	37.5593	36.8563	43.152	41.5976	41.5471	40.1272	40.0937	39.4148	39.2908	38.1328	38.0407	38.4285	36.8799	37.6861	35.4233	34.5624	33.903	33.2935	48.3924	48.6265	46.4635	45.926	46.2642	46.3182	44.389	43.9483	42.1345	41.6257	41.9815	41.8001	40.4783	40.3897	40.2286	39.835	39.4826	37.6492	37.1529	36.483	34.5142
28402	41.9482	41.5237	41.2546	40.4209	40.8025	41.9473	41.0406	40.4737	37.7072	38.1287	37.4394	42.8375	42.5012	40.9836	40.9668	39.5505	39.4881	38.9159	38.5173	37.7821	37.5907	37.4223	36.7425	37.0688	34.8013	33.8918	33.277	47.5953	48.2475	48.4651	46.3011	45.772	46.1617	46.2241	44.2819	43.8524	42.0063	41.565	41.8009	41.5204	40.2351	39.8912	40.237	39.6719	39.2986	36.9665	37.394	35.4281
28403	41.8667	41.6832	41.2867	40.9884	40.2352	40.5739	41.7331	40.6303	39.5728	38.6502	37.9292	42.4677	42.2357	41.893	40.3708	40.3506	38.9459	38.8811	38.3431	38.1391	37.3609	36.6132	37.1624	36.0235	36.131	33.8168	32.9307	47.0784	46.8275	47.4633	47.68	45.5243	45.0467	45.4447	45.4942	43.5633	43.1014	41.3228	40.7615	40.8982	40.7893	39.2489	39.2763	39.4513	38.9932	38.1196	36.5764	35.7221
28404	42.2779	40.7483	40.5673	40.1499	39.846	39.0006	39.3828	40.531	39.6186	39.3691	37.2551	41.4931	41.4313	41.1969	40.8502	39.3122	39.2818	37.8325	37.7105	37.1708	36.9009	36.2029	36.0106	36.5208	35.7537	35.6163	33.3275	47.3612	46.4905	46.2476	46.8809	47.1141	45.0215	44.5566	44.9002	44.9685	43.0298	42.5246	40.5322	39.9188	39.9912	39.9775	38.8913	38.6921	38.5805	38.0419	38.0879	35.2705
28405	42.144	42.14	40.6924	40.5377	40.1087	39.7496	38.8643	39.0149	40.4193	39.5054	39.3101	43.0472	41.358	41.2969	41.0641	40.7096	39.178	39.1244	37.6801	37.6308	37.0317	36.719	36.0579	35.6992	36.2492	35.3649	35.4658	47.2113	47.1889	46.2444	45.9747	46.626	46.9141	44.8226	44.299	44.7036	44.7564	42.7507	42.1428	40.1862	39.4517	39.8489	39.8099	38.5527	38.1247	38.3043	38.1318	36.9027
28406	42.4379	40.6668	40.7968	39.1823	39.1108	38.5464	38.0488	37.1707	38.2852	38.8329	38.3131	42.6412	41.9346	40.2454	40.1818	39.9338	39.5811	37.9468	37.8908	36.4411	36.1721	35.2786	35.2794	34.15	34.1185	34.6199	32.5053	46.8337	45.4484	45.3493	44.4008	44.149	44.8553	45.1445	42.9944	42.5315	42.92	42.9058	40.7963	40.2263	38.1585	37.7664	38.1366	37.9228	36.4192	36.2885	36.8416	35.4044
28407	40.5998	41.4437	39.879	39.8633	38.4666	38.3152	37.7301	37.834	36.9963	37.0962	37.6675	41.9663	41.3583	40.6458	38.9564	38.8828	38.6412	38.2652	36.7037	36.7015	35.2423	35.2186	34.593	34.1966	33.8295	33.7578	33.0098	46.3136	46.142	44.8156	44.772	43.8333	43.6249	44.3279	44.5999	42.5023	41.999	42.4303	42.3323	40.2608	39.5773	37.6313	37.2636	37.52	37.124	35.7254	35.9748	35.2728
28408	40.0779	40.3811	41.2274	39.6592	39.6542	38.2298	38.0176	37.6592	37.3544	36.162	35.9471	41.728	41.5203	40.9106	40.1933	38.4887	38.4168	38.1403	37.7429	36.226	36.1431	34.7696	34.5959	34.0479	34.2454	33.5341	32.1912	45.7597	45.5889	45.3406	43.9368	43.8558	42.9802	42.7846	43.4334	43.7249	41.6191	41.0724	41.2895	41.2075	39.0264	38.675	36.8953	36.3103	36.2348	36.4129	35.6004	34.5805
28409	39.922	39.7653	40.0426	40.8205	39.2758	39.1731	37.4919	37.428	37.6538	36.6594	35.6372	41.7954	41.3232	41.1161	40.5079	39.7829	38.0847	37.9896	37.718	37.3935	35.8312	35.8405	34.3548	34.3327	33.9158	33.7227	31.7523	46.6216	45.5413	45.3545	45.1078	43.7137	43.6761	42.7972	42.5842	43.2855	43.5364	41.4117	40.7607	41.0122	40.8267	38.8439	38.52	36.6413	35.7779	35.9221	36.1517	34.0621
28410	40.4967	38.7135	38.5961	38.8187	39.7694	38.1607	37.8981	36.2014	36.9847	35.3147	35.8134	41.2843	40.8585	40.394	40.1871	39.5717	38.8454	37.1465	37.0749	36.8875	36.5486	34.7592	34.9271	33.0942	33.1247	32.5928	31.1431	45.7966	45.5928	44.5482	44.4286	44.2523	42.9238	42.9003	42.0224	41.813	42.5341	42.8229	40.7425	40.301	40.4782	40.5478	38.7151	38.1821	35.9723	35.3693	36.0118	34.9535
28411	40.6581	39.85	38.1061	38.0338	38.3653	39.1402	37.2933	36.9828	36.1136	34.6921	35.6905	41.6818	40.7546	40.3341	39.8656	39.6523	39.0373	38.317	36.6284	36.627	36.4169	35.4984	34.1631	33.7577	32.3931	32.3698	30.6316	45.4444	45.3316	45.1298	44.0868	43.968	43.7955	42.4678	42.4413	41.553	41.3749	42.0717	42.3268	40.0944	39.4039	39.9124	39.9179	37.881	37.1125	35.659	35.499	34.8895
28412	40.7678	40.3019	39.5332	37.7161	37.7043	37.9686	38.5538	36.74	37.6286	34.7876	35.5078	41.7385	41.1636	40.2437	39.817	39.3373	39.1165	38.4988	37.7758	36.1319	36.0738	35.5743	35.4199	33.4698	33.5473	32.1554	30.8457	45.3429	44.8619	44.7454	44.5374	43.492	43.3781	43.2054	41.8721	41.8334	40.9727	40.7766	41.495	41.8077	39.5785	39.2032	39.5825	39.5164	37.2366	37.3361	35.7944	34.4658
28413	40.7484	40.6818	40.2368	39.4008	37.6894	37.4721	37.5468	38.3082	37.094	35.8413	35.4632	42.0742	41.559	40.9869	40.058	39.6217	39.1347	38.9157	38.2946	37.6139	35.9299	35.6933	35.6198	34.9202	33.4385	33.4622	30.8639	45.8269	44.959	44.4788	44.3628	44.16	43.1199	43.0064	42.8273	41.4832	41.4667	40.5836	40.3873	41.0874	41.4065	39.3381	38.871	39.3016	39.0807	36.9569	36.8296	34.1529
28414	39.7167	39.168	39.118	38.6624	37.8678	36.0628	35.943	36.4311	37.6152	35.4765	35.5799	41.6239	41.4978	40.9802	40.3988	39.4658	39.0301	38.5604	38.3591	37.7863	37.108	35.0111	35.1163	34.4933	34.2242	32.6712	31.4723	45.8862	45.3102	44.4421	43.9613	43.8479	43.6462	42.6043	42.484	42.2982	40.9746	40.9426	40.0661	39.8607	40.5395	40.8981	38.8037	38.2059	38.2534	38.513	36.9111	35.5953
28415	39.8457	39.5652	39.0057	38.9437	38.4822	37.6631	35.8646	35.8682	36.1968	36.9992	35.1682	41.3767	41.5978	41.3786	40.8568	40.2753	39.34	38.9122	38.44	38.2591	37.6851	36.6832	35.1407	34.7248	34.5423	34.1244	31.4879	45.5782	45.1855	44.6108	43.7491	43.2758	43.1786	42.983	41.8858	41.7791	41.574	40.1394	39.9532	38.93	38.5005	39.3245	39.537	37.3253	36.5639	37.3393	37.7325	35.2725
28416	38.7849	37.7475	37.4494	36.8827	36.8069	36.3372	35.4699	33.6325	33.4631	33.7582	34.7544	40.7882	40.248	40.4493	39.8665	39.3461	38.7632	37.8344	37.3985	36.9399	36.7627	36.1876	35.4484	33.5649	33.7068	33.5962	32.5743	45.0143	43.778	43.3067	42.6554	41.7297	41.2477	41.135	40.8778	39.836	39.6911	39.4153	37.9159	37.7501	36.65	36.5604	37.2065	37.3837	34.9471	35.1434	35.8825	35.3768
28417	38.4269	37.9711	36.9227	36.6145	36.033	35.9672	35.4587	34.6124	32.8179	32.6577	32.8807	40.6449	39.7623	39.2458	39.0444	38.4026	37.8815	37.3026	36.3673	35.9458	35.5045	35.3205	34.6899	34.0212	32.3425	32.3275	31.996	43.7225	43.4367	42.2582	41.8688	41.2995	40.4485	39.9758	39.8067	39.6116	38.5374	38.3173	37.9819	36.5033	36.2446	35.4868	35.2143	35.8015	35.7942	34.0757	33.936	33.8028
28418	38.5602	38.1625	37.7065	36.6657	36.3648	35.787	35.6992	35.2053	34.3836	32.5811	32.4123	41.148	39.8933	39.0134	38.4959	38.6093	37.966	37.446	36.8606	35.94	35.5424	35.0949	34.8636	34.301	33.5975	31.9559	31.8352	43.7388	42.6042	42.3157	41.1375	40.7481	40.1829	39.3206	38.8443	38.7315	38.5341	37.5012	37.3776	37.1634	35.8121	35.7806	34.9069	34.6632	35.3102	35.6448	33.8435	32.7546
28419	38.8275	38.0699	37.6691	37.2103	36.1716	35.8685	35.2903	35.2229	34.7534	33.942	32.1552	41.846	40.8631	39.5951	38.7192	38.2004	37.9982	37.3565	36.8315	36.26	35.3585	34.9497	34.4551	34.276	33.6818	32.9988	31.4242	42.969	43.3196	42.1844	41.8991	40.7268	40.3419	39.7707	38.9046	38.426	38.3135	38.1131	37.0562	36.8853	36.6797	35.3271	35.3047	34.3853	34.2781	35.2798	35.5813	32.833
28420	38.6503	38.571	37.8144	37.4155	36.9643	35.9274	35.6275	35.0596	34.985	34.5116	33.6963	42.3293	41.5309	40.5519	39.2793	38.3937	37.8777	37.6786	37.0401	36.5273	35.9724	35.0586	34.6109	34.125	33.9443	33.3575	32.7054	44.2658	42.9019	43.2503	42.1148	41.8323	40.6634	40.2734	39.701	38.8344	38.3599	38.2551	38.0431	36.9598	36.8231	36.6423	35.3132	35.2404	34.4548	34.1552	35.1527	34.818
28421	38.6432	38.2449	38.1642	37.408	37.0155	36.5658	35.534	35.2449	34.6738	34.6037	33.8154	42.8701	41.2902	40.4918	39.5111	38.2385	37.3532	36.8343	36.6291	35.9934	35.4959	34.9328	33.9832	33.5685	33.1132	32.919	32.4002	44.9532	43.5139	42.1491	42.5033	41.373	41.1011	39.9342	39.5494	38.9871	38.1366	37.6976	37.6279	37.4328	36.4414	36.2847	36.1173	34.7267	34.7917	33.4689	33.575	33.8134
28422	39.2023	38.439	38.042	37.9644	37.2148	36.8266	36.3826	35.3562	35.064	34.4939	34.1645	41.9572	42.2499	40.6673	39.8663	38.8849	37.6087	36.724	36.201	36.0124	35.3933	34.8972	34.2951	33.4045	33.001	32.5408	32.422	44.7666	44.8413	43.3995	42.0348	42.3891	41.263	40.9798	39.8037	39.4094	38.8388	37.9803	37.4912	37.336	37.1108	36.061	35.9464	35.7244	34.4834	33.9944	33.3274	32.9558
28423	39.0077	37.8573	37.0963	36.7028	36.6308	35.887	35.5036	35.0614	34.0328	33.7423	33.1501	39.4308	40.6994	41.4308	39.9971	39.197	38.2163	36.9442	36.0568	35.5426	35.3586	34.727	34.1865	33.6068	32.6993	32.2687	31.8603	43.6326	43.287	43.3612	41.9225	40.5638	40.9225	39.7903	39.5034	38.3251	37.931	37.3575	36.4749	35.9384	35.7919	35.5654	34.5247	34.3645	34.2416	33.0688	33.0554	32.1561
28424	39.6987	38.8393	37.6886	36.9272	36.5361	36.4661	35.7226	35.3412	34.8998	33.8743	33.5695	39.429	39.3426	40.6006	41.3325	39.8454	39.0458	38.066	36.7922	35.9114	35.4046	35.191	34.5347	33.9041	33.3431	32.3519	31.8841	44.7496	43.6	43.2521	43.326	41.8901	40.5348	40.8884	39.7551	39.4676	38.2933	37.9071	37.3219	36.413	35.9024	35.7486	35.5491	34.4639	34.3623	34.2766	32.9578	33.0269
28425	40.3159	39.6376	38.7806	37.6333	36.8776	36.4923	36.4271	35.6854	35.3017	34.862	33.8145	40.1959	39.2318	39.144	40.4001	40.6934	39.1147	38.3167	37.3392	36.0613	35.1737	34.6359	34.4174	33.688	33.1938	32.5502	31.5838	45.5422	44.4951	43.3443	42.9982	43.076	41.6427	40.2803	40.6299	39.4948	39.2091	38.0332	37.6289	37.0117	36.1124	35.5946	35.4836	35.2458	34.1775	34.067	33.8793	32.6689
28426	41.0846	39.623	38.9483	38.0949	36.9524	36.2039	35.8225	35.7554	35.0123	34.6311	34.1623	40.4362	39.4699	38.5039	38.412	39.6508	40.0273	38.4446	37.6463	36.6676	35.3976	34.5072	33.5732	33.5245	33.1065	32.5358	31.9455	47.0551	45.4857	44.4372	43.286	42.9412	43.0206	41.5811	40.2162	40.5667	39.4343	39.1506	37.9683	37.5469	36.9485	36.0606	35.582	35.4378	35.2078	34.1544	34.0012	33.8468
28427	40.5608	40.0128	38.5458	37.8734	37.0265	35.9024	35.1491	34.6866	34.6702	33.8851	33.6262	38.4451	39.3123	38.335	37.3705	37.2825	38.5369	38.8298	37.2478	36.4498	35.4749	34.1987	33.2963	32.7376	32.5702	31.8753	31.3651	45.5052	45.4484	43.8778	42.8281	41.6776	41.3344	41.4084	39.9673	38.6041	38.9582	37.8276	37.5423	36.3522	35.9433	35.3652	34.4967	33.9917	33.8492	33.6752	32.6184	32.6226
28428	39.5568	38.7076	38.1397	36.6825	36.0123	35.1678	34.0326	33.2817	32.8971	32.8342	32.0659	37.4037	36.6247	37.4902	36.5086	35.5285	35.4476	36.6812	37.3661	36.1392	35.2971	34.3901	33.1225	32.0022	31.4417	31.8321	31.1956	44.3294	44.1598	44.1032	42.5333	41.4877	40.3428	39.9972	40.071	38.6312	37.2696	37.6228	36.4832	36.1687	34.9665	34.5509	33.9762	33.0783	32.5712	32.4459	32.2043	31.1807
28429	38.6627	38.3747	37.531	36.9659	35.5143	34.854	34.0094	32.8745	32.1206	31.7442	31.6482	37.9145	36.3663	35.5726	36.4335	35.44	34.4754	34.3637	35.5767	36.2601	35.0405	34.2898	33.2815	31.9778	31.1964	31.032	30.8614	44.3586	44.1726	44.0012	43.943	42.3725	41.3257	40.1738	39.8264	39.9047	38.468	37.1111	37.4672	36.3328	36.0349	34.8638	34.4765	33.8832	32.979	32.4886	32.3377	32.059
28430	39.5299	38.4515	38.1647	37.32	36.7567	35.3084	34.6455	33.7985	32.6602	31.9134	31.5036	35.6621	37.6185	36.0657	35.2751	36.1353	35.158	34.1926	34.0931	35.3168	36.0136	34.8742	34.0463	33.0344	31.7271	31.0005	30.8069	46.4291	44.2614	44.0744	43.9023	43.844	42.2726	41.2222	40.0707	39.7314	39.8087	38.3786	37.025	37.3887	36.2467	35.9773	34.8149	34.4098	33.7893	32.9224	32.4321	32.2472
28431	39.9356	38.78	37.7017	37.4134	36.5683	36.0069	34.5561	33.89	33.0438	31.9102	31.1438	36.0656	35.0693	37.0211	35.466	34.6736	35.5488	34.5767	33.6156	33.5167	34.7766	35.557	34.3646	33.5766	32.6033	31.5023	30.8571	44.1985	46.0657	43.8979	43.7105	43.5392	43.4825	41.9106	40.8602	39.7117	39.369	39.4507	38.019	36.6604	37.008	35.8905	35.6205	34.44	34.0131	33.4226	32.5163	31.9945
28432	39.5577	39.678	38.5231	37.4445	37.1573	36.3157	35.754	34.3022	33.6357	32.7947	31.6421	35.4282	35.9056	34.9062	36.8564	35.3006	34.521	35.3965	34.4275	33.4562	33.3923	34.6977	35.4307	34.2725	33.5113	32.5895	31.3311	43.4164	43.9528	45.819	43.6501	43.4631	43.2911	43.2312	41.657	40.6089	39.4625	39.1236	39.209	37.7794	36.4214	36.7998	35.692	35.419	34.2131	33.799	33.1829	32.3374
28433	39.9295	39.2589	39.3798	38.2239	37.1458	36.8626	36.0202	35.4579	34.0065	33.3468	32.4876	35.3365	35.2263	35.6998	34.6999	36.6524	35.1101	34.331	35.212	34.2314	33.3097	33.2713	34.5398	35.3165	33.9014	33.1067	32.1431	43.4902	43.1297	43.6656	45.53	43.3614	43.1726	42.9978	42.9347	41.3625	40.3192	39.1765	38.8438	38.9337	37.5084	36.1835	36.571	35.4664	35.1566	33.9543	33.5169	33.0276
28434	41.2343	39.7983	39.129	39.2506	38.0976	37.0251	36.7442	35.9042	35.3446	33.8982	33.2213	35.0812	35.1845	35.0735	35.5494	34.5509	36.5119	34.9644	34.1826	35.0427	34.0892	33.1757	33.0927	34.3774	35.1438	33.6117	32.8159	44.2914	43.4216	43.0614	43.5973	45.3234	43.1565	42.9705	42.8	42.7437	41.1767	40.1314	38.984	38.6419	38.7254	37.2925	35.9321	36.2855	35.1419	34.8484	33.6437	33.2116
28435	41.8697	41.1002	39.6527	38.9661	39.1317	37.9796	36.9076	36.6262	35.7869	35.2298	33.7747	36.5134	34.7498	34.8512	34.7407	35.2169	34.2293	35.6458	34.0906	33.3004	34.1679	33.1902	32.2258	32.1367	33.3918	33.6833	32.1044	45.0272	43.3621	42.4929	42.1339	42.6661	44.7143	42.5408	42.3504	42.1733	42.1523	40.5871	39.5432	38.3976	38.0624	38.1423	36.7046	35.3441	35.6819	34.531	34.2068	32.9787
28436	42.3799	41.0907	40.3182	38.8672	38.1847	38.9245	37.7695	36.6917	36.4062	35.5661	35.0014	36.0805	35.5457	33.7813	33.8839	33.7735	34.2583	33.2636	34.9925	33.4368	32.6467	33.5138	32.5361	31.5711	31.4843	32.74	33.0376	44.908	44.6387	42.9723	42.1061	41.746	42.2713	44.3197	41.8422	41.3135	40.8021	41.0725	39.7497	39.2825	38.1417	37.8026	37.8809	36.4441	35.0713	35.4146	34.2527	33.9274
28437	40.205	42.1311	40.8395	40.0622	38.6156	37.933	38.2146	37.0602	35.9824	35.6977	34.851	36.1907	35.5882	35.0538	33.291	33.3943	33.2897	33.7631	32.7513	34.6875	33.1418	32.3584	33.2304	32.2829	31.2925	31.3177	32.6125	43.7741	44.4825	44.2268	42.5606	41.6889	41.3171	41.5127	43.1699	40.7384	40.2115	39.7806	40.0373	38.7904	37.9993	36.857	36.5124	36.5878	35.1401	33.7698	34.0963	32.9289
28438	38.6764	39.4647	41.4474	40.0004	39.4828	38.0332	37.3479	37.7482	36.596	35.5246	35.2394	36.9001	36.1388	35.5367	35.0032	33.2412	33.3484	33.2335	33.6892	32.6709	34.6275	33.071	32.2854	33.1556	32.1639	31.2167	31.1319	42.4449	43.2243	43.932	43.6629	41.9927	41.1122	40.7436	41.1399	42.6688	40.3487	39.9035	39.4604	39.7959	38.552	37.5111	36.3594	36.0122	36.0763	34.6216	33.2267	33.5386
28439	38.0419	38.086	38.6997	39.7816	38.4844	37.7086	36.261	35.5906	36.3751	35.2157	34.1323	36.9106	35.6396	34.8783	34.2753	33.7394	31.9774	32.0766	31.9534	32.4241	31.4362	33.3995	31.8461	31.109	31.9581	31.0718	30.1082	40.717	40.443	41.2218	41.9308	41.6596	39.9811	39.1028	38.7362	39.2742	41.2873	39.1201	38.7288	38.3505	38.707	37.1362	36.085	34.9348	34.5864	34.657	33.2113	31.8473
28440	39.5662	37.6294	37.5143	38.1963	39.4198	38.1251	37.3519	35.914	35.2446	35.9764	34.8187	38.5081	36.4389	35.1678	34.4054	33.8009	33.2643	31.4967	31.586	31.4769	31.9645	30.9879	32.9371	31.4578	30.6575	31.5751	30.5982	41.1683	40.3171	40.042	40.8207	41.5255	41.2441	39.5668	38.6902	38.3322	38.8581	40.929	38.7941	38.424	38.2317	38.4638	37.0396	35.9961	34.8434	34.4942	34.5519	33.1146
28441	38.7578	39.3789	37.2828	37.2206	37.7487	38.8381	37.5451	36.7779	35.3419	34.6774	35.6505	38.9317	38.2613	36.1921	34.9194	34.1554	33.5478	33.0087	31.2314	31.3412	31.2429	31.7495	30.7457	32.7972	31.2395	30.4587	31.3264	41.2757	40.9929	40.1405	39.8645	40.6384	41.3333	41.0538	39.379	38.5118	38.1427	38.6929	40.79	38.4665	38.2627	37.8037	38.3687	36.8276	35.7779	34.6242	34.2646	34.3414
28442	38.5388	38.1561	38.8646	36.9734	36.8742	37.128	38.095	36.8043	36.0397	34.6094	33.9425	39.1138	38.8497	38.1792	36.1079	34.8335	34.0642	33.4571	32.9084	31.1581	31.2727	31.201	31.6696	30.7894	32.7194	31.1647	30.3748	41.933	41.2643	40.9805	40.1266	39.8451	40.6092	41.3067	41.0305	39.3659	38.4886	38.1436	38.7249	40.5129	38.347	37.9308	37.8351	37.9326	36.3619	35.311	34.1556	33.8095
28443	38.7969	38.0847	37.9397	38.4545	36.2574	36.2231	36.7561	37.8752	36.5887	35.8299	34.3883	37.7692	38.4815	38.2174	37.5443	35.4712	34.1893	33.4235	32.807	32.2918	30.5401	30.689	30.5686	31.1865	30.1922	32.0364	30.4797	42.5449	41.1479	40.482	40.2019	39.3518	39.0734	39.8505	40.5584	40.2845	38.6151	37.7461	37.4055	37.9664	39.8054	37.6382	37.4513	37.2826	37.2245	35.6496	34.5964	33.445
28444	39.8751	38.6529	37.8734	37.3951	37.7559	35.7408	35.9306	36.2914	37.8394	36.5251	35.7915	38.1755	37.5009	38.2134	37.9474	37.2739	35.197	33.9215	33.1461	32.5562	32.0324	30.3062	30.4006	30.4088	30.8813	29.9895	31.8178	43.0771	42.4234	41.0236	40.3536	40.0648	39.1989	38.9142	39.6873	40.3997	40.1233	38.4707	37.6457	37.3656	37.939	39.6188	37.4503	37.2646	37.0917	37.0298	35.4554	34.405
28445	41.1307	39.1767	38.021	37.2874	36.6552	37.198	35.407	35.5439	35.4007	36.7931	35.397	39.117	37.866	37.1916	37.9027	37.6364	36.9614	34.8879	33.6026	32.8473	32.2549	31.7488	29.9789	30.1762	30.0542	30.6398	29.738	44.1209	42.6407	41.9875	40.5872	39.9124	39.6136	38.7506	38.4682	39.2523	39.9517	39.6924	38.0699	37.2801	36.956	37.5915	39.4716	37.303	37.1137	36.9057	36.8774	35.3033
28446	40.5652	40.0107	38.059	36.8383	35.8815	35.7791	36.4116	34.5114	33.3418	33.7851	35.6647	39.4107	38.7287	37.4777	36.8027	37.514	37.249	36.5749	34.4929	33.2204	32.4639	31.8766	31.3379	29.6293	29.7148	29.6997	30.2467	43.9182	42.8634	41.3856	40.7332	39.3287	38.6446	38.3499	37.4892	37.22	37.9865	38.6985	38.4694	36.8661	36.0223	35.7453	36.3473	38.4738	36.2668	36.3048	36.1897	36.3302
28447	41.4094	40.3419	39.7873	37.8335	36.4183	35.9084	35.6839	36.1642	33.1519	32.8523	33.5502	39.5732	39.3116	38.6295	37.3783	36.7027	37.415	37.1478	36.4663	34.395	33.124	32.3728	31.7665	31.2705	29.4923	29.673	29.608	44.1751	43.8278	42.7737	41.2933	40.6334	39.2187	38.5396	38.2498	37.404	37.1211	37.911	38.6656	38.4766	36.845	36.0743	35.7781	36.3797	38.4319	36.3298	36.1987	36.2316
28448	40.2182	41.2054	40.1366	39.4754	37.2086	35.9218	35.3698	35.0792	34.7817	32.6005	32.0807	41.0937	39.2952	39.0332	38.351	37.099	36.4241	37.1342	36.8628	36.1889	34.1138	32.8447	32.083	31.4967	30.9569	29.2355	29.3532	42.7943	43.2628	42.9156	41.8597	40.3746	39.7078	38.2996	37.6268	37.3495	36.4925	36.2346	37.0598	37.849	37.6172	36.0467	35.241	34.9381	35.4642	37.6268	35.5391	35.6693
28449	39.3886	39.0319	39.608	38.5408	37.7265	35.909	34.8479	34.1875	32.5607	32.8379	30.8121	39.276	40.742	38.9431	38.681	37.998	36.7457	36.0694	36.7775	36.5105	35.8341	33.7637	32.4931	31.7363	31.1366	30.6102	28.857	42.5043	41.5816	42.0509	41.7045	40.6479	39.1598	38.5001	37.0969	36.431	36.1422	35.3036	35.0649	35.8968	36.6298	36.4297	34.8189	33.9936	33.6324	34.2239	36.3093	34.3233
28450	40.3941	39.2025	38.4307	39.3592	38.1509	37.5761	35.719	34.5044	32.7659	32.0505	32.4077	39.6415	38.5719	40.3902	38.5888	38.4874	37.8043	36.5519	35.8737	36.5844	36.3156	35.6439	33.5731	32.3012	31.544	30.935	30.4104	43.7209	42.1346	41.212	41.6812	41.3337	40.2736	38.7894	38.1324	36.7326	36.0593	35.7869	34.9671	34.7327	35.5327	36.3	36.079	34.448	33.5852	33.2688	33.8092	36.0104
28451	40.1028	39.5942	38.4777	37.7691	38.3869	37.3062	36.7405	34.7794	32.8794	31.7999	31.1175	38.2699	38.522	37.4597	39.2562	37.4213	37.845	37.1862	35.8117	34.952	35.6751	35.9209	35.2425	33.2153	31.9342	31.2691	30.68	43.1235	43.2029	41.617	40.6946	41.1643	40.8166	39.7605	38.2799	37.6255	36.2219	35.5616	35.3038	34.4748	34.2088	35.0255	35.7633	35.5068	33.8491	33.0157	32.6349	33.2196
28452	39.0363	39.811	39.255	38.0932	37.2214	38.2114	37.1317	36.5693	33.7884	32.294	31.1798	37.9975	37.9896	38.2601	37.2228	39.0034	37.1337	37.5514	36.8602	35.3667	34.6669	35.1392	35.3861	34.7345	32.6475	31.4752	30.7266	41.5017	42.7943	42.8738	41.2884	40.3669	40.8367	40.4908	39.4393	37.9623	37.3059	35.9136	35.2661	34.9999	34.1524	33.8996	34.6854	35.3807	35.118	33.4779	32.5922	32.2131
28453	40.3986	38.7494	39.4765	38.8541	37.4068	36.719	37.9496	37.0531	35.5492	33.299	31.4582	38.5587	37.899	37.8761	38.1487	37.0836	38.8116	37.0328	37.0002	36.3165	35.0777	34.3159	34.9736	34.8992	34.2191	32.2464	30.9888	41.5427	41.2635	42.5562	42.6358	41.0502	40.1276	40.5981	40.2553	39.2031	37.7233	37.0746	35.6923	35.038	34.767	33.9291	33.6564	34.426	35.1473	34.9046	33.2283	32.3283
28454	40.2108	39.8754	38.2073	38.9691	38.3069	37.0425	36.5883	37.726	35.8699	35.0166	32.3798	39.5643	38.2642	37.5927	37.5638	37.8167	36.7557	38.5808	36.7058	36.5178	35.8322	34.5797	33.9013	34.2132	34.3498	33.6586	31.5999	42.053	41.2187	40.9394	42.2326	42.3134	40.7282	39.8078	40.2827	39.9441	38.8996	37.4298	36.7962	35.4108	34.7608	34.4961	33.6272	33.3114	34.0707	34.73	34.4434	32.7759
28455	41.1386	39.6286	39.7014	38.0413	38.4499	37.7546	36.7227	36.2014	36.3666	35.0974	33.9106	39.6804	38.5004	37.182	36.4977	36.4532	36.7117	35.6391	37.4476	35.6163	35.9904	35.3166	34.0579	33.3946	33.8746	33.9317	33.2799	42.1094	41.6624	40.8283	40.5491	41.8414	41.9198	40.334	39.4145	39.8868	39.542	38.4937	37.0313	36.391	35.0029	34.3482	34.0657	33.199	32.9294	33.7238	34.4229	34.1142
28456	40.1602	40.6207	38.9965	39.5994	37.6056	38.1991	37.7354	36.6467	34.9393	35.6966	34.3339	40.4226	39.5161	38.3391	37.0183	36.3253	36.288	36.5326	35.4509	37.2099	35.3818	35.561	34.8717	33.6311	32.9532	33.3854	33.4584	43.5237	41.9839	41.5369	40.7029	40.4236	41.7156	41.795	40.2117	39.2931	39.7656	39.4263	38.3893	36.9218	36.2785	34.8922	34.2221	33.9182	33.0632	32.788	33.5493	34.1877
28457	39.9355	39.3773	39.7236	38.1284	39.0102	37.1986	38.0203	37.49	35.392	34.3933	34.794	40.1743	39.9955	39.0896	37.9083	36.5782	35.8898	35.8403	36.0698	34.9323	36.6924	34.9055	34.8514	34.1641	32.9129	32.2851	32.9654	44.3056	43.1332	41.5934	41.1465	40.3127	40.0335	41.3263	41.4081	39.8267	38.9088	39.3861	39.057	38.0136	36.5431	35.902	34.4986	33.8032	33.5086	32.6491	32.3629	33.0845
28458	38.5995	37.8984	37.226	37.6013	36.0879	37.299	35.3873	36.6425	34.8514	33.4021	31.9471	39.3114	39.1906	39.0084	38.0995	36.9157	35.6008	34.9119	34.8657	35.0687	33.9849	35.8076	34.0079	33.7778	33.0992	31.7044	31.2074	42.1423	42.7685	41.5961	40.0561	39.6092	38.7754	38.497	39.7913	39.8747	38.294	37.3794	37.8643	37.527	36.4823	35.0131	34.3607	32.9414	32.2573	31.9663	31.1062	30.7565
28459	38.6794	37.1554	36.3402	35.6968	36.1538	34.5419	35.9427	34.0553	34.2578	33.2407	31.379	37.8851	37.4603	37.3414	37.1569	36.2396	35.0584	33.7286	33.0217	32.9142	33.1145	32.0532	33.8354	31.9873	32.5604	31.8762	30.6242	40.965	40.8353	41.4615	40.2892	38.7496	38.3026	37.4687	37.1916	38.4878	38.5702	36.9908	36.0845	36.5641	36.2265	35.1844	33.7008	33.0204	31.6098	30.9343	30.6407	29.7324
28460	39.5331	37.9146	36.2764	35.4902	34.9286	35.2871	33.8648	35.2898	32.2209	33.0877	32.0672	37.7733	37.7321	37.3039	37.182	36.9951	36.093	34.9112	33.5848	32.8513	32.7976	33.0604	31.9863	33.7676	32.0431	32.0724	31.3912	41.9697	40.4712	40.3415	40.9677	39.7953	38.2552	37.8083	36.9765	36.6999	37.995	38.0805	36.5103	35.5988	36.0795	35.744	34.6867	33.187	32.5273	31.1238	30.436	30.0948
28461	40.1971	38.8498	37.1171	35.5079	34.8034	34.1434	34.6915	33.2935	33.5369	32.0002	32.267	38.8627	37.7275	37.6844	37.2541	37.1308	36.9569	36.0493	34.8697	33.5058	32.8249	32.7957	33.0514	31.9501	33.1933	31.3959	31.1356	41.6651	41.6273	40.1288	39.9991	40.6253	39.453	37.9138	37.4696	36.6388	36.3638	37.664	37.759	36.1834	35.2735	35.7515	35.4007	34.3265	32.8369	32.1703	30.741	30.0029
28462	39.3383	39.341	37.9416	36.2378	34.7104	33.9075	33.437	34.0094	31.4299	32.8437	30.3852	38.5904	37.821	36.684	36.6399	36.2088	36.0851	35.8999	34.9892	33.8071	32.4832	31.7935	31.7496	31.9964	30.9233	31.7216	29.9246	40.8883	40.7428	40.705	39.2065	39.0768	39.703	38.5307	36.9925	36.5476	35.7169	35.4423	36.7459	36.8327	35.2575	34.346	34.8172	34.4547	33.3958	31.92	31.251	29.7934
28463	38.7552	38.7601	38.6084	37.1759	35.554	33.9282	33.3147	32.8686	32.2596	31.6024	31.8598	38.4369	37.8234	37.0539	35.917	35.8729	35.4417	35.3181	35.1328	34.222	33.0397	31.7157	31.0261	30.9824	31.2301	30.1577	30.9569	40.9703	39.9095	39.764	39.7262	38.2277	38.098	38.7246	37.5544	36.0172	35.574	34.7461	34.48	35.7809	35.8707	34.2935	33.3688	33.8196	33.4657	32.4065	30.9043	30.1869
28464	37.1593	36.647	36.6475	36.6659	35.6052	34.4162	32.9834	32.3929	30.7677	32.084	30.442	37.8395	37.3069	36.6934	35.9239	34.787	34.7429	34.3118	34.1881	34.0029	33.0921	31.9098	30.5859	29.8964	29.8529	30.0994	29.0267	40.9148	40.3613	39.3004	39.1549	39.1171	37.6186	37.489	38.1164	36.9456	35.4083	34.9649	34.1395	33.8656	35.1668	35.2526	33.6629	32.7282	33.1942	32.8533	31.7874	30.2644
28465	36.7221	36.5952	36.0598	36.0993	36.1457	35.2176	33.8701	32.496	30.7289	31.0279	31.0166	37.7022	37.4432	36.9106	36.297	35.5276	34.3907	34.3466	33.9154	33.7917	33.6065	32.6955	31.5132	30.1894	29.5002	29.4565	29.7044	41.9294	40.6059	40.0524	38.9915	38.846	38.8082	37.3097	37.18	37.8061	36.6335	35.0923	34.6428	33.8068	33.5261	34.8166	34.8868	33.2907	32.3697	32.8544	32.5227	31.4716
28466	37.6041	36.3809	36.2239	35.7073	35.7548	35.8195	34.727	33.219	30.6281	30.7829	30.0735	36.8197	37.2208	37.0567	36.5451	35.9316	35.1621	34.0252	33.9811	33.5499	33.4262	33.2407	32.3295	31.1472	29.8234	29.1335	29.0909	43.4342	41.4524	40.1289	39.5754	38.5145	38.369	38.3312	36.8327	36.703	37.3291	36.1563	34.6152	34.1671	33.3333	33.0554	34.3469	34.4102	32.8247	31.9173	32.3953	32.03
28467	37.8709	37.4201	35.9	35.721	35.5291	35.592	35.5122	34.2762	31.5916	30.9248	30.1642	36.8048	36.6195	37.0409	36.7179	36.1853	35.5717	34.8023	33.6653	33.6213	33.1901	33.0661	32.8806	31.9696	30.7876	29.4635	28.775	42.5819	43.3135	41.3318	40.0082	39.4547	38.3939	38.2484	38.2116	36.7141	36.5861	37.2148	36.0488	34.5123	34.0716	33.2462	32.9672	34.2534	34.313	32.7327	31.8014	32.2413
28468	37.4837	37.0618	36.6644	35.0055	34.9076	35.0974	35.0409	34.8148	32.4025	31.6424	30.0506	36.0673	36.3588	36.1926	36.5928	36.1108	35.5782	34.9646	34.1952	33.0583	33.0142	32.5828	32.459	32.2736	31.3629	30.1807	28.8577	42.3199	42.3708	42.9098	40.928	39.6044	39.0509	37.9901	37.8446	37.8068	36.308	36.1773	36.8015	35.6277	34.0869	33.6393	32.804	32.5239	33.8225	33.892	32.3166	31.39
28469	37.5739	36.841	36.3048	35.9359	34.3579	34.1606	34.5691	34.5099	33.1058	32.6158	30.9414	36.6208	35.6287	35.9377	35.7512	36.0722	35.8324	35.3707	34.7572	33.9877	32.8507	32.8064	32.3749	32.251	32.0657	31.1545	29.9731	40.8807	41.7455	41.8036	42.499	40.5172	39.1936	38.6402	37.5803	37.4358	37.3997	35.9038	35.7804	36.4099	35.2437	33.7127	33.2659	32.4254	32.1488	33.4483	33.4923	31.8755
28470	38.3131	36.781	35.9337	35.4263	35.1386	33.4613	33.4542	33.8856	32.6547	33.1751	31.7696	38.2283	36.4676	35.4946	35.7824	35.5148	35.8587	35.589	35.0564	34.4429	33.6734	32.5363	32.492	32.0607	31.9371	31.7516	30.8415	42.0211	40.7552	41.6273	41.6581	42.3998	40.418	39.0945	38.5416	37.4813	37.3366	37.3004	35.8059	35.6777	36.3077	35.1423	33.6018	33.1502	32.3206	32.0503	33.3385	33.3737
28471	38.2832	37.7177	36.0713	35.2526	34.8261	34.4392	32.9533	32.9694	32.2225	32.8097	32.4211	37.2733	37.3251	35.5822	34.5867	34.7938	34.5482	34.948	34.5122	33.9907	33.3771	32.6076	31.4706	31.4265	30.9955	30.8719	30.6871	41.9032	41.3513	40.0927	40.9375	40.9791	41.5492	39.5675	38.2442	37.6906	36.6298	36.4849	36.4487	34.9499	34.8217	35.4531	34.2791	32.7364	32.2957	31.4727	31.193	32.489
28472	37.8034	37.431	36.7514	35.1338	34.3962	33.8697	33.6711	32.2054	31.041	32.2201	31.6549	35.8563	36.7127	36.7654	35.0011	33.9383	34.1646	33.9727	34.1353	33.7791	33.5364	32.9229	32.1535	31.0166	30.9728	30.5421	30.4188	42.9168	41.5392	40.9946	39.7084	40.564	40.6121	41.0251	39.0433	37.7195	37.1658	36.1053	35.9596	35.9208	34.4235	34.2988	34.9239	33.752	32.2192	31.7871	30.9545	30.689
28473	38.1025	37.0255	36.4544	35.8029	34.2647	33.4218	33.0843	32.9045	30.2914	31.0507	31.1053	35.358	35.3117	36.1661	36.2143	34.3794	33.3102	33.6012	33.2826	33.3994	33.186	32.6533	32.0397	31.2702	30.1335	30.0895	29.6588	42.568	41.9725	40.6022	40.0303	38.7552	39.6174	39.6246	40.3294	38.3476	37.024	36.4711	35.3606	35.0829	35.2297	33.7365	33.6052	34.2284	33.0623	31.5336	31.0861	30.2555
28474	38.0334	37.1996	36.02	35.4769	34.9075	33.2745	32.6287	32.3185	30.9451	30.2235	31.1404	34.663	34.2755	34.2343	35.0873	35.0606	33.236	32.2532	32.2742	31.9735	32.5652	32.1186	32.0694	31.5387	30.7696	29.6331	29.5893	42.5278	42.1571	41.5688	40.1709	39.6097	38.3411	39.1622	39.1831	39.6405	37.6586	36.3354	35.7816	34.7198	34.5754	34.5427	33.0431	32.914	33.547	32.3896	30.8512	30.4179
28475	38.9098	37.1384	35.8682	34.6878	34.224	33.5485	32.1008	31.4711	30.0096	30.5856	30.3016	35.9514	34.2957	33.9283	33.9184	34.7096	34.6804	32.9379	31.7365	31.8258	31.8741	32.1285	31.6844	31.1518	30.5384	29.7691	28.6326	42.8801	41.4663	41.1029	40.4873	39.1005	38.5461	37.2366	38.071	38.0838	38.955	36.9732	35.4735	34.7879	33.714	33.242	33.8542	32.3567	32.2327	32.8741	31.7078	30.1761
28476	40.2154	38.5186	36.6084	35.3658	34.2653	33.6974	33.215	31.7861	30.0135	30.4522	31.2368	36.4314	35.4838	33.7886	33.426	33.4114	34.3132	34.3991	32.3909	31.3135	31.7648	31.3634	31.8096	31.5058	30.9735	30.3604	29.5912	43.2928	42.5809	41.1472	40.7603	40.1488	38.7569	38.1947	36.9209	37.819	37.7388	38.7	36.5864	35.1275	34.5722	33.2148	33.2841	33.6059	32.1128	31.9981	32.6279	31.4645
28477	40.2544	39.4544	37.743	36.0459	34.8847	33.6866	33.313	32.8559	30.2428	30.3725	31.2484	37.3358	36.3742	35.3958	33.7191	33.2646	33.1344	34.0056	33.8453	31.8822	31.1238	31.2658	30.9752	31.4612	30.7535	30.2217	29.6084	42.4404	43.014	42.4203	40.9861	40.6056	40.0071	38.5866	38.007	36.704	37.4093	37.4221	38.2749	36.1578	34.8325	33.9824	33.1364	33.1242	33.2869	31.8036	31.6799	32.3142
28478	39.8871	39.1345	38.3299	36.6252	34.9942	33.7646	32.7491	32.3919	30.7843	30.1214	30.6965	37.8146	36.7728	35.7596	34.7658	32.9715	32.4994	32.4669	33.0416	32.9572	31.4287	30.1217	30.4733	30.2474	31.3578	30.2622	29.7289	42.4619	41.8057	42.3862	41.7649	40.3414	39.9692	39.3316	37.9268	37.3306	35.9066	36.7365	36.4863	37.4899	35.5145	33.8838	33.5606	32.6412	32.5144	32.6783	31.1946	31.0764
28479	39.9077	39.5183	38.7608	37.6974	35.6768	33.6426	32.5673	31.5773	30.0581	30.3599	30.1359	37.0794	36.3012	35.2681	34.2591	33.2804	31.6116	31.2506	31.1701	31.8936	32.0893	30.1421	29.1724	29.486	30.3122	30.2233	29.1279	42.3203	41.3064	40.6449	41.2101	40.4054	38.9736	38.5868	37.9789	36.6211	36.0663	34.7846	35.481	35.3375	36.5112	34.2329	33.1242	32.704	31.7104	31.3879	31.6816	30.1912
28480	40.9035	39.3279	38.7005	37.5513	36.4387	34.3196	32.4744	31.4093	29.2515	29.6709	30.4019	37.1702	36.1489	35.335	34.2978	33.2907	32.321	30.6082	30.1597	30.08	30.9636	30.9836	29.2006	28.4237	29.6538	30.2354	29.8708	42.845	41.4245	40.4189	39.7533	40.3165	39.4653	38.0328	37.6469	37.0422	35.6504	35.0978	33.8201	34.6136	34.5779	35.6739	33.7292	32.6065	32.1281	30.8533	30.6327	31.0677
28481	41.1967	40.3403	38.6963	37.9172	36.847	35.6279	33.694	31.8717	29.6534	29.4263	30.2767	37.5286	36.7947	35.7491	34.9412	33.9189	32.9441	31.9722	30.2248	29.7027	29.7973	30.464	30.5473	28.7966	28.816	29.4706	29.7159	43.3212	42.4248	41.0108	40.0015	39.336	39.8938	39.0803	37.6541	37.3032	36.7048	35.3114	34.7442	33.4333	34.1603	34.1485	35.3257	33.4558	32.138	31.3991	30.2867	30.4075
28482	42.1453	41.0381	40.0059	38.0369	37.3384	36.1679	35.139	33.23	30.232	29.9402	30.1487	36.8239	37.5187	36.7491	35.6994	34.8935	33.8817	32.8917	31.8695	30.0571	29.6933	29.541	30.2514	30.2945	29.4309	28.5898	29.245	42.5529	43.2991	42.4097	40.9939	39.9844	39.3162	39.8826	39.0611	37.6381	37.2532	36.657	35.2614	34.5988	33.1168	33.765	33.7532	35.1369	33.1611	31.6301	31.1235	30.2094
28483	42.52	41.62	40.3141	39.0597	37.1731	36.3737	35.3903	34.3767	31.2989	30.2443	30.3898	37.1794	36.107	36.7713	36.0038	34.9568	34.1641	33.1167	32.0634	30.9937	29.2525	28.875	28.8573	29.7419	30.8201	29.4224	29.2276	42.2246	41.7908	42.5355	41.6353	40.2086	39.1912	38.5223	39.0835	38.1527	36.7208	36.3425	35.7431	34.3866	33.8206	32.5226	33.3727	33.1653	34.5832	32.5974	31.4805	30.9351
28484	42.8084	42.1156	41.215	39.704	38.5296	36.5404	35.9294	34.9709	32.788	31.6376	31.0137	38.5071	37.0931	35.9938	36.6602	35.8986	34.8743	34.0289	32.9295	31.8501	30.8364	29.1115	28.6311	28.5732	30.0187	30.3021	29.5999	42.6222	42.1109	41.6952	42.4508	41.5544	40.1216	39.0954	38.4139	38.9701	38.1301	36.7019	36.3217	35.7204	34.2402	33.4457	32.1173	32.6925	32.4395	33.7488	32.102	30.9701
28485	42.8884	41.7439	40.9623	39.6643	38.2355	36.9603	35.1582	34.5625	32.4351	32.1957	31.4826	38.2639	37.2447	35.8001	34.703	35.372	34.6237	33.5355	32.6564	31.5548	30.5186	29.5527	27.8781	27.517	28.4942	30.1001	30.9104	42.5747	41.3568	40.8362	40.4056	41.1505	40.2503	38.8274	37.8106	37.1561	37.7183	36.7504	35.3215	34.941	34.3201	32.9776	32.4489	30.9248	31.4668	31.4553	33.2419	31.4007
28486	43.6386	42.6837	41.3634	40.2907	39.0765	37.5471	36.4591	34.6671	32.91	32.7221	32.9069	38.7029	38.0283	36.9823	35.5398	34.4486	35.1403	34.3393	33.2273	32.3491	31.2918	30.3435	29.212	27.7083	28.0289	29.1674	30.2356	42.7114	42.3465	41.1461	40.6335	40.2029	40.9393	40.0307	38.5966	37.5784	36.8523	37.3728	36.6321	35.2125	34.7392	34.074	32.5558	31.7665	30.1877	30.9343	32.3529	33.0648
28487	42.7663	42.702	41.7466	40.5036	39.5167	38.2035	36.8607	35.7783	32.8207	33.0065	33.227	38.9246	38.3699	37.6737	36.6397	35.2037	34.1314	34.7889	33.9811	32.7122	31.9084	30.8546	29.5266	28.9713	27.7763	28.5456	28.7526	43.2201	42.3865	42.0284	40.8218	40.3026	39.8613	40.5997	39.699	38.2891	37.2318	36.5357	37.0297	36.3904	34.8872	34.2477	33.4888	31.9029	30.9992	29.5969	31.8371	32.2226
28488	43.4865	42.5207	42.2936	40.9465	39.4837	38.3915	37.2599	35.9258	33.6928	32.6863	33.289	38.9507	38.12	37.5236	36.8205	35.7825	34.3654	33.2347	33.8388	33.0049	31.9351	31.1879	30.0129	29.2032	28.9128	28.3576	28.5506	43.6711	42.4088	41.5807	41.2145	39.9992	39.4675	39.0247	39.7598	38.8591	37.3805	36.3265	35.58	36.1002	35.395	33.9966	33.7326	33.0852	31.3198	30.6221	30.4654	31.6649
28489	44.6038	43.1782	41.7908	41.5729	40.3121	38.7436	37.8367	36.7151	34.226	33.9404	33.3463	38.9325	38.8144	37.9531	37.3588	36.6584	35.6337	34.1527	32.9883	33.5902	32.7995	31.7775	30.9502	29.9824	29.5612	29.7091	28.0269	43.8288	43.4246	42.1514	41.3062	40.9303	39.7164	39.1986	38.7693	39.5278	38.6466	37.2343	36.1818	35.4658	35.921	35.1881	33.8226	33.3772	32.4472	30.9945	31.0381	30.1099
28490	45.5589	44.207	42.4677	41.1014	40.9684	39.6119	38.2611	37.3449	35.0735	34.493	34.6771	39.5069	38.6959	38.5586	37.7083	37.1251	36.4497	35.3923	33.9115	32.7817	33.4584	32.7391	31.6619	30.8672	30.3343	30.142	29.1463	44.8293	43.426	43.0226	41.7492	40.9058	40.5358	39.3249	38.8058	38.3833	39.1466	38.2567	36.828	35.8044	35.1449	35.7262	34.8089	33.4551	32.8902	32.226	31.125	30.8754
28491	45.0676	45.1582	43.5778	41.8654	40.5883	40.3678	39.2202	37.8337	35.7602	35.4186	35.3436	39.4101	39.3847	38.556	38.4245	37.5815	37.0144	36.3099	35.2421	33.7807	32.7154	33.429	32.6588	31.6352	31.1975	30.949	29.9174	44.4381	44.793	43.3904	42.9865	41.7158	40.88	40.5117	39.2983	38.7827	38.3685	39.1196	38.2117	36.7673	35.7589	35.0998	35.6531	34.7994	33.2263	32.7994	32.4035	31.2926
28492	44.9735	44.5432	44.5182	42.9689	41.3509	39.9835	39.961	38.7705	36.2512	36.1072	36.2477	39.3396	38.8991	38.8602	38.037	37.9142	37.0832	36.4982	35.7868	34.7366	33.3486	32.2966	32.9861	32.2928	31.4481	31.5746	30.7168	43.6177	44.0877	44.442	43.038	42.6352	41.3679	40.5293	40.1566	38.9494	38.4308	37.9958	38.7219	37.819	36.3421	35.3195	34.6272	35.161	34.3158	32.8333	32.7392	32.4459
28493	45.6009	44.5607	43.9861	44.0119	42.5519	40.8464	39.688	39.6298	37.2819	36.6916	37.0539	39.9896	39.1197	38.6697	38.636	37.823	37.708	36.8702	36.2819	35.5864	34.6185	33.2202	32.1708	32.9606	32.2278	31.8795	31.6277	43.8515	43.3714	43.8438	44.1986	42.7945	42.3917	41.1201	40.2783	39.9193	38.705	38.187	37.7496	38.5005	37.5672	36.1413	35.1228	34.4631	34.681	34.2021	32.9864	33.0029
28494	42.566	45.0061	43.82	43.3134	43.4106	41.8737	40.3747	39.1806	37.9331	37.569	37.4549	40.0122	39.9492	39.0738	38.6289	38.6069	37.7976	37.6868	36.8493	36.2551	35.6066	34.6078	33.1884	32.1654	32.9063	32.5742	31.9566	43.9516	43.7705	43.2904	43.7591	44.1115	42.7101	42.3082	41.039	40.2154	39.8542	38.6486	38.1358	37.7186	38.4474	37.5513	36.1326	34.8029	33.4707	34.7096	34.3196	33.1547
28495	42.123	41.5643	43.7633	42.6501	42.2153	42.2312	40.8892	39.3105	37.0082	37.7436	37.849	40.1219	39.1205	39.0529	38.1795	37.7432	37.7203	36.9149	36.7931	35.9348	35.3943	34.737	33.7156	32.3478	31.3246	32.2031	31.8943	43.7195	43.0596	42.8798	42.3984	42.8665	43.2226	41.821	41.421	40.1688	39.3388	38.9742	37.7668	37.2596	36.8103	37.5581	36.2956	34.3731	32.7058	32.6628	33.6621	33.5806
28496	40.7092	41.3737	41.0044	42.6216	41.5436	41.2053	41.2073	39.779	37.5635	37.158	38.4408	40.1996	39.716	38.7122	38.6495	37.7852	37.3506	37.3323	36.5201	36.3894	35.5841	35.041	34.3674	33.4041	32.0145	30.7899	31.902	43.9782	43.1816	42.5221	42.3404	41.8593	42.3332	42.6909	41.2932	40.9096	39.6534	38.8256	38.4588	37.257	36.7186	36.2865	36.582	35.1584	33.086	32.6995	32.1309	33.4978
28497	40.8026	40.2524	41.1063	40.4169	41.6526	40.7126	40.1965	40.3221	38.3037	37.5216	37.3176	40.0166	39.4055	38.9184	37.9143	37.8572	36.9915	36.5584	36.5284	35.6912	35.6275	34.8235	34.2823	33.7039	32.7544	31.5029	30.7498	43.6092	43.3839	42.5852	41.9214	41.7373	41.2517	41.7162	42.0737	40.6811	40.3022	39.057	38.2571	37.9272	36.7134	36.1693	35.2497	35.4963	33.9302	33.151	32.4062	32.439
28498	40.9362	39.9349	39.5742	40.108	39.9041	40.7742	39.6685	39.3002	39.0225	38.3469	37.4907	40.5476	39.6627	39.0492	38.5669	37.572	37.5166	36.6555	36.2155	36.1767	35.3925	35.3009	34.4711	33.9574	33.3073	32.4403	31.1392	43.8134	43.0559	42.8315	42.0338	41.3742	41.1983	40.7216	41.1972	41.5714	40.1846	39.7974	38.5332	37.7036	37.3117	36.0949	35.1223	34.2034	34.3396	33.9923	32.6711	32.4636
28499	40.3015	40.843	40.0312	39.3504	40.3697	39.9526	40.3039	39.3558	38.6027	39.4481	38.7833	40.8206	40.2372	39.3528	38.743	38.2647	37.2683	37.212	36.3382	35.8812	35.8648	35.08	34.9569	34.1604	33.5866	33.037	32.1385	44.1691	42.9474	42.1866	41.9572	41.1516	40.4792	40.2925	39.8121	40.2929	40.664	39.2744	38.9087	37.7347	36.9658	36.6941	35.3788	34.3617	33.3685	34.6273	33.4698	32.75
28500	41.2542	40.0497	40.7807	39.6489	39.4535	40.2597	39.7732	39.7011	38.4973	38.9823	39.7568	41.4964	40.4354	39.8533	38.9717	38.3627	37.8824	36.8848	36.8134	35.9239	35.4746	35.4776	34.6509	34.5516	33.6819	33.2162	32.5208	43.1182	42.6801	41.4607	40.7002	40.468	39.6583	38.9921	38.8101	38.3409	38.8238	39.1849	37.8138	37.4937	36.2861	35.5296	35.1616	33.9855	33.3607	33.0108	33.6662	33.3682
28501	39.906	40.3366	39.3216	39.7325	39.0861	38.6777	39.4144	38.2173	38.4662	38.3975	38.2775	41.9375	40.7523	39.6905	39.1089	38.2291	37.6205	37.1397	36.1277	36.051	35.1858	34.755	34.7239	33.9464	33.8015	33.0569	32.592	44.0837	42.5831	42.1486	40.93	40.1659	39.9283	39.1241	38.4616	38.2927	37.8217	38.2917	38.6725	37.3371	36.9887	35.7876	34.9525	34.6205	33.2924	32.7549	32.495	33.872
28502	39.7796	39.3091	39.9292	38.594	39.4904	38.6309	38.1531	38.2024	37.9647	38.5758	37.8721	41.0667	41.5942	40.4118	39.3512	38.7699	37.8866	37.2742	36.7807	35.7741	35.7126	34.8426	34.3976	34.4003	33.5573	33.4939	32.7221	44.0425	43.734	42.2354	41.7982	40.573	39.8024	39.5712	38.7733	38.1255	37.9586	37.4854	37.9876	38.4251	37.087	36.7711	35.5057	34.7019	34.2524	33.0889	32.7394	32.8832
28503	39.5701	38.706	38.4821	38.7512	37.8834	38.6088	37.7098	36.3129	37.2983	38.0268	37.7906	39.6754	40.5928	41.122	39.9869	38.9162	38.3297	37.4589	36.884	36.4112	35.3877	35.4331	34.5622	34.1233	34.0778	33.3265	33.2432	41.7979	42.7259	42.4187	40.9183	40.4772	39.2487	38.4863	38.2626	37.4771	36.8338	36.6664	36.218	36.7714	37.1917	35.8742	35.4781	34.2379	33.3583	33.0645	31.9966	32.0622
28504	39.6766	39.126	38.4644	37.8639	38.6502	37.5892	38.1982	36.5192	36.29	38.2417	37.486	40.184	39.5475	40.4239	40.8875	39.9046	38.8414	38.2596	37.3799	36.7684	36.2801	35.2726	35.2165	34.337	33.9089	33.8691	33.0538	42.8128	41.5926	42.5221	42.2153	40.7136	40.2704	39.049	38.2925	38.0787	37.2967	36.6492	36.495	36.083	36.6099	37.0321	35.6381	35.2621	33.9551	33.1525	32.9014	32.1726
28505	40.0878	39.0451	38.741	37.7286	37.5947	38.2093	37.1071	36.8019	36.1215	36.8586	37.6909	38.7913	39.49	38.8679	39.7184	40.1955	39.3585	38.2965	37.7085	36.8068	36.1974	35.6985	34.702	34.5958	33.6913	33.3173	33.3245	42.2015	42.0866	40.8678	41.7985	41.4911	39.987	39.5501	38.3339	37.5865	37.3752	36.5892	35.9502	35.8231	35.3908	35.9109	36.2763	34.8955	34.4589	33.1878	32.4436	32.456
28506	40.8244	39.6577	38.818	38.1372	37.6412	37.3112	37.8085	36.0704	36.9329	37.2191	36.8367	39.5145	38.3672	39.0802	38.4323	39.2963	39.9177	39.1578	38.1456	37.5615	36.6719	36.0546	35.579	34.5483	34.52	33.6373	33.1942	43.4213	42.1765	42.063	40.8462	41.7768	41.4669	39.9684	39.5358	38.3279	37.5821	37.367	36.5847	35.9634	35.8223	35.3744	35.8575	36.2293	34.794	34.3521	33.1551	32.5989
28507	41.092	40.4976	39.521	38.3613	38.1652	37.4529	37.0478	36.942	36.0584	37.8874	37.0539	40.0386	39.2078	38.0749	38.7621	38.1277	39.136	39.5646	38.367	37.3048	36.7169	35.8299	35.2227	34.7379	33.7438	33.6875	32.8201	43.5099	43.2627	42.0179	41.9043	40.684	41.6083	41.3009	39.8055	39.3814	38.1771	37.4303	37.2263	36.4832	35.8724	35.7426	35.2737	35.7662	36.0873	34.6856	34.3821	33.3895
28508	40.0651	40.2921	39.9206	38.616	37.9232	37.5399	36.7574	35.4905	36.242	36.3248	37.034	39.5001	39.1696	38.3532	37.1944	37.8951	37.4048	38.2269	38.4731	37.2742	36.2089	35.6254	34.7422	34.1354	33.6533	32.6773	32.6218	44.2343	43.0979	42.8508	41.6052	41.4875	40.261	41.1887	40.8851	39.399	38.9795	37.774	37.043	36.8874	36.1486	35.5579	35.3874	34.9348	35.3705	35.7662	34.4872	34.4636
28509	39.9287	38.9521	39.3823	38.6577	37.8455	36.9547	36.4694	35.082	34.9324	36.6505	35.6138	40.2065	38.5328	38.2166	37.3745	36.2292	37.0743	36.398	37.3907	37.8373	36.6333	35.5679	34.9881	34.1019	33.4981	33.0223	32.0242	44.1835	42.9119	41.777	41.5311	40.2848	40.1647	38.9446	39.8774	39.5829	38.0994	37.6759	36.4788	35.7748	35.5991	34.8533	34.2059	34.0486	33.5354	34.0069	34.4611	33.338
28510	38.344	38.8923	38.1065	38.2218	37.9906	36.9675	35.9856	34.9693	34.7401	35.5566	36.0161	39.2141	39.4575	37.8481	37.577	36.8035	35.6927	36.4719	35.8849	36.7955	37.1029	35.9032	34.8392	34.2544	33.3723	32.7719	32.297	44.9167	43.7743	42.5046	41.372	41.1273	39.8815	39.7685	38.553	39.4911	39.1989	37.7086	37.2842	36.0919	35.3698	35.1677	34.376	33.7271	33.5235	32.9936	33.5129	34.012
28511	39.3584	38.0637	38.806	37.7041	38.3145	37.8588	36.7417	35.2317	35.3635	35.7994	35.3178	38.6358	39.1432	39.3101	37.6928	37.415	36.6206	35.5424	36.2853	35.7034	36.6394	36.9637	35.7602	34.6912	34.1106	33.2228	32.6195	46.2747	44.5995	43.4581	42.1899	41.0581	40.8134	39.5714	39.4608	38.247	39.1915	38.8905	37.399	36.977	35.7909	35.0449	34.8164	34.0226	33.3482	33.1072	32.6502	33.2295
28512	38.6145	38.9675	37.8607	38.283	37.6727	38.0582	37.5176	35.8736	35.6937	36.4302	35.3972	38.949	38.4399	38.9616	39.3025	37.6813	37.3906	36.6176	35.4995	36.2396	35.655	36.6117	36.9412	35.7404	34.5107	34.1053	33.2294	46.0916	46.1169	44.4426	43.3025	42.036	40.9059	40.6636	39.4227	39.3105	38.1068	39.0395	38.7351	37.2375	36.8306	35.614	34.8434	34.614	33.8105	33.0793	32.8962	32.49
28513	38.3224	38.3171	38.8666	37.4507	38.3686	37.5276	37.7849	36.6917	36.1277	36.3855	35.9581	39.7123	38.2434	37.7487	38.2446	38.6997	37.062	36.8064	36.0594	35.0089	35.7962	35.308	35.8716	36.3117	35.218	33.8814	33.6035	46.4966	45.7364	45.7642	44.0903	42.9503	41.6812	40.5491	40.3061	39.0663	38.9666	37.7532	38.6878	38.3971	36.9317	36.5091	35.2876	34.5328	34.2935	33.4365	32.8009	32.7305
28514	38.0211	36.4365	36.6259	36.8603	35.9308	36.6153	35.6572	35.3992	35.8311	35.9522	34.6658	38.4926	38.0928	36.6382	36.1185	36.6279	37.0387	35.4541	35.2207	34.506	33.5059	34.3771	33.4036	34.2177	34.5262	33.1924	32.8795	46.2071	44.8744	44.111	44.6136	42.9388	41.7946	40.525	39.3933	39.1548	37.9238	37.8179	36.6081	37.5589	37.2974	35.823	35.3938	34.1869	33.4064	33.133	32.3866	31.8727
28515	37.7565	37.2765	35.8864	35.7604	36.4801	35.3196	35.8899	34.4174	35.2812	35.9741	34.9353	34.4238	37.573	37.1876	35.708	35.2012	35.8545	36.4228	34.8775	34.5582	33.877	32.549	33.1208	32.4487	32.8303	33.0085	33.0847	46.1538	45.7794	44.4454	43.6859	44.0827	42.4091	41.2691	40.0005	38.8694	38.6314	37.3914	37.2773	36.0592	36.9969	36.7034	35.2249	34.8132	33.5857	32.8032	32.6044	31.8272
28516	38.1256	37.0846	36.7983	35.0929	35.4534	35.9467	34.6753	34.7335	34.3997	35.9272	35.3927	34.9381	33.7702	36.934	36.5236	35.0572	34.6943	35.1635	35.498	33.9403	33.7569	33.0987	31.7687	32.4432	31.7567	31.8927	33.1687	46.0477	44.9469	44.5749	43.2438	42.4825	43.2758	41.6382	40.4987	39.2345	38.1107	37.871	36.6282	36.5141	35.3	36.2297	35.9468	34.4529	33.9955	32.7626	32.0305	31.7855
28517	38.3012	37.6921	36.8474	36.2411	35.0223	35.1456	35.5422	33.742	34.6628	34.9711	35.3796	33.234	34.3811	33.2277	36.3665	35.9696	34.6467	34.0993	34.735	35.0704	33.5109	33.3318	32.3598	31.187	31.9283	30.4718	32.1193	46.3951	45.6654	44.5686	44.2013	42.871	42.1068	42.9014	41.4341	40.2993	39.0415	37.9148	37.6703	36.4247	36.314	35.094	36.0201	35.7368	34.208	33.7464	32.5528	31.7649
28518	39.3256	37.8267	37.4074	36.239	36.1208	34.6716	34.7123	34.5644	33.958	35.7915	34.8476	34.3389	33.1251	34.2867	33.1083	36.2603	36.0066	34.4996	34.1188	34.636	34.9751	33.4543	33.0812	32.2263	31.1265	31.0017	31.1662	45.9948	46.3496	45.623	44.5287	44.1603	42.8255	42.0645	42.757	41.0871	39.955	38.691	37.558	37.3116	36.0715	35.9568	34.7364	35.6475	35.3677	33.8555	33.4468	32.2088
28519	40.4368	38.8057	37.5036	36.7656	36.0847	35.7327	34.1892	33.6584	34.663	34.6508	35.3293	34.6309	33.6535	32.4541	33.5907	32.4253	35.7208	35.2832	33.9424	33.445	34.1017	34.5049	32.726	32.3724	31.5941	29.6198	31.1351	46.4112	45.4237	45.7803	45.0538	43.9565	43.5825	42.2522	41.4884	41.8318	40.1642	39.0266	37.7574	36.6238	36.383	35.1385	35.0251	33.7936	34.7063	34.4507	32.981	32.536
28520	41.0339	40.1024	38.6667	37.041	36.7831	35.8695	35.4298	33.3	34.1625	35.7992	34.4695	34.9225	34.1001	33.1371	31.9123	33.0612	32.0395	35.1506	34.8804	33.4307	33.0729	33.6776	33.8596	32.1563	31.8665	30.2283	29.9248	47.0565	46.1706	45.1835	45.5383	44.8076	43.7049	43.3361	42.0048	41.244	41.4705	39.7964	38.6543	37.3854	36.2555	36.0117	34.7715	34.6506	33.4269	34.3842	34.1306	32.621
28521	41.7377	40.2705	39.5297	37.7674	36.6268	36.1424	35.1425	34.1203	32.8531	34.1285	34.6405	35.9809	34.4296	33.6217	32.6338	31.4224	32.7157	31.5101	34.7876	34.3996	33.0801	32.6854	32.7699	33.0114	31.3952	30.5745	30.3099	47.2108	46.3475	45.4637	44.478	44.8317	44.0968	42.9983	42.626	41.2959	40.5387	41.3243	39.7516	38.6114	37.3441	36.2124	35.9683	34.7144	34.5962	33.394	34.3345	34.0238
28522	40.2539	40.0239	38.7743	37.7308	36.4543	35.0235	34.417	32.9027	33.8238	33.5155	32.8613	34.9882	34.2361	32.6999	31.8677	30.8938	29.8247	30.9309	29.8918	33.0781	32.8273	31.4571	30.5437	31.0074	31.6637	29.1848	29.6561	45.8506	45.6562	44.7926	43.9056	42.9137	43.2599	42.5293	41.4297	41.0608	39.7397	38.9782	39.7849	38.3865	37.2986	36.0842	34.9719	34.7846	33.5568	33.5158	32.4271	33.7714
28523	40.6779	39.5592	39.5338	37.9461	37.3669	35.8292	34.352	33.2401	33.8504	34.376	32.1781	35.1937	34.3646	33.6266	32.0649	31.2453	30.4136	29.16	30.4361	29.2977	32.5961	32.2963	30.413	29.8697	30.4182	30.2114	29.3791	46.6489	45.6496	45.4553	44.5891	43.6971	42.6991	43.0494	42.3186	41.2213	40.8625	39.533	38.7906	39.6491	38.2683	37.1996	35.9494	34.8787	34.648	33.5163	33.5565	32.8268
28524	41.5108	40.3928	39.4914	39.1509	38.0383	37.169	35.5381	33.564	34.104	34.2533	33.3247	36.3258	34.884	34.0696	33.307	31.7592	31.0816	30.0633	28.9782	30.1623	29.1435	32.3915	31.5871	30.0749	29.6148	29.3163	30.7263	46.6463	46.0172	45.0193	44.8245	43.9568	43.0625	42.0715	42.4216	41.6943	40.605	40.235	38.9173	38.2052	39.0568	37.6682	36.5477	35.336	34.2181	34.0447	32.9301	33.2052
28525	41.4636	40.7172	39.8391	38.5483	38.6545	37.361	36.5571	34.0229	33.5453	34.1227	32.6156	36.6377	36.1032	34.6755	33.8356	33.0855	31.6799	30.8178	29.9694	28.785	30.0813	29.0134	31.7362	31.3137	29.8475	28.5627	29.91	47.3761	46.4405	45.8127	44.815	44.6193	43.7491	42.8611	41.8691	42.2217	41.5016	40.4014	40.0384	38.7416	38.0289	38.864	37.4434	36.3545	35.1018	34	33.8594	32.9041
28526	41.7774	40.2999	39.8106	38.5195	37.743	37.6866	36.35	34.5329	33.8818	33.5703	32.4742	37.1538	35.8348	35.3142	33.8629	33.0426	32.4378	30.8449	30.1462	29.1716	28.1222	29.358	27.7776	30.9407	30.41	28.26	28.6792	47.8949	46.947	46.0131	45.3866	44.39	44.1946	43.3315	42.4419	41.4487	41.8092	41.0744	39.9718	39.6075	38.3122	37.5635	38.3773	36.9738	35.858	34.5689	33.4893	33.397
28527	42.3289	41.4158	40.2	39.3006	38.5188	37.5735	37.4727	35.1024	35.1862	34.7393	32.7723	37.1606	36.5117	35.2075	34.6627	33.2267	32.5445	31.7498	30.3173	29.5042	28.6836	27.5597	28.2997	27.1561	30.199	29.1004	28.5663	47.0053	47.6632	46.7163	45.7829	45.157	44.1603	43.9687	43.1017	42.2073	41.2261	41.5707	40.8324	39.7261	39.3876	38.0588	37.3085	38.1386	36.729	35.5563	34.3144	33.2982
28528	41.7611	41.0184	40.3079	38.7061	38.3187	37.3917	36.3027	35.2568	34.8591	35.1163	32.9953	36.6564	36.0059	35.3898	34.0539	33.5101	32.2207	31.3278	30.5966	29.273	28.3929	27.4398	26.1669	27.0409	25.7181	28.7944	29.4801	45.8971	45.8168	46.3905	45.3564	44.3607	43.6554	42.5932	42.3975	41.4689	40.5441	39.6065	39.8392	39.9914	38.9193	38.5512	37.2301	36.4964	37.2436	35.5772	34.4428	33.1728
28529	42.7226	41.359	40.892	39.848	38.7229	38.1104	37.0856	35.096	35.9491	35.6791	34.2199	37.2847	36.1988	35.5673	34.9163	33.6051	33.1965	31.7123	31.0072	30.2519	28.8482	28.1593	26.7998	25.606	26.6162	24.7563	29.1398	45.8668	45.0918	45.003	45.5794	44.5717	43.5582	42.853	41.8755	41.6325	40.6909	39.8681	38.7833	39.085	39.5636	38.4557	38.0851	36.7655	36.0238	36.6194	34.9596	33.8095
28530	42.8195	42.1524	40.9856	40.1238	39.5364	38.3154	37.557	35.6748	35.6594	36.6064	34.5886	37.857	36.531	35.511	34.9254	34.2849	33.0944	32.5129	31.2003	30.3651	29.7398	28.3115	27.1467	26.1689	24.8653	25.3066	25.0393	45.134	44.7389	44.0371	44.0302	44.6882	43.7382	42.7333	42.1268	41.0774	40.8023	40.0059	39.0283	37.9858	38.4005	38.9935	37.8963	37.5309	36.2134	35.4613	36.032	34.3337
28531	43.4262	42.2179	41.7308	40.2743	39.8131	39.1475	37.6498	36.2962	36.2863	36.3195	35.5486	38.161	37.2401	35.8651	34.7793	34.1396	33.6174	32.2574	31.8468	30.4019	29.72	29.1006	27.1672	26.3649	25.2505	23.3446	25.726	46.6684	44.9381	44.5367	43.7965	43.7306	44.3089	43.2845	42.3704	41.6859	40.6066	40.4941	39.5457	38.6069	37.4831	37.6123	38.6362	37.5519	37.1939	35.8852	35.1796	35.3013
28532	43.6526	43.1204	42.0942	41.3275	40.2199	39.7071	38.7612	36.775	37.2027	37.2106	35.0248	37.8097	37.6559	36.7533	35.3591	34.2824	33.7601	33.0751	31.8753	31.3415	30.0664	29.344	28.2062	26.6955	25.689	24.0333	24.3876	46.6471	46.4903	44.6931	44.2172	43.4572	43.3717	43.9521	43.0243	42.0354	41.3266	40.4032	40.1178	39.2003	38.1766	36.9808	37.4451	38.3758	37.283	36.9246	35.6163	34.8635
28533	44.0583	43.2855	42.9209	41.5886	41.1858	40.0667	39.2908	37.7705	37.4229	37.8476	36.039	38.1021	37.6478	37.5106	36.5898	35.2065	34.2495	33.5611	33.0369	31.7162	31.3288	30.0198	28.8082	28.0753	26.3871	24.8727	25.1296	46.6159	46.1413	45.9797	44.2542	43.8508	43.1491	43.1029	43.7786	42.7784	41.7657	41.2077	40.1128	39.867	39.0392	37.9586	37.0822	37.2377	38.2607	37.1712	36.8197	35.4828
28534	44.6156	43.6465	43.0468	42.4293	41.4335	40.9638	39.5936	38.3579	38.1184	37.8217	36.3451	38.9177	37.762	37.3262	37.1678	36.2544	34.9924	33.8649	33.3418	32.6872	31.5177	31.0912	29.2818	28.4762	27.5123	25.0553	25.5896	46.5129	46.3324	45.7794	45.5424	43.7592	43.2836	42.504	42.5136	43.1265	42.1031	41.2382	40.5156	39.4601	39.4924	38.4475	37.6746	36.4771	36.6056	37.9303	36.9118	36.5459
28535	45.4598	44.2222	43.2956	42.5381	42.2122	40.6202	40.4965	38.7383	38.6806	38.9355	35.8709	38.2094	37.4032	36.295	35.8965	35.8081	34.9506	33.6361	32.6437	32.1025	31.5891	30.3779	29.9299	28.7007	27.8436	26.27	25.9252	45.3142	45.1011	44.9687	44.4906	44.3244	42.589	42.1883	41.4875	41.4797	42.1524	41.2215	40.3192	39.7939	38.8872	38.6107	37.8585	36.7735	35.5308	35.4492	37.4126	36.3005
28536	45.3355	44.334	43.0816	42.1488	41.5432	40.912	39.6022	39.3786	38.3918	38.9101	36.5362	38.3914	37.0645	36.2607	35.1558	34.7657	34.6686	33.8228	32.5136	31.5202	30.9903	30.4443	29.1975	28.851	27.5951	26.8014	26.8884	45.2043	44.096	43.8827	43.7499	43.271	43.1026	41.3725	40.9745	40.2732	40.2785	40.9458	40.0243	39.1763	38.629	37.7311	37.5403	36.6953	35.7	34.2755	35.5691	36.7283
28537	45.0785	45.0396	44.0418	42.7958	42.063	41.1855	40.5567	39.2224	39.2657	39.0265	36.7715	38.3613	38.1377	36.8112	36.0129	34.921	34.5302	34.4535	33.626	32.3413	31.3931	30.8534	30.2919	29.1868	28.8488	27.493	27.0393	45.8857	45.0312	43.921	43.7038	43.5671	43.085	42.9228	41.198	40.8011	40.1167	40.1274	40.8166	39.9705	39.1259	38.5507	37.5861	37.2456	36.1179	34.7394	34.7141	35.3927
28538	44.7778	44.2852	44.6372	43.4694	42.4449	41.0566	40.2144	39.514	38.7941	39.4948	36.4323	39.0702	38.1864	37.9655	36.6464	35.8618	34.7717	34.3995	34.3472	33.5506	32.3132	31.3419	30.7972	30.2471	28.624	27.8265	26.8771	48.1193	45.7933	44.9357	43.8211	43.6008	43.4623	42.9869	42.831	41.1054	40.7295	40.0535	40.0848	40.7175	39.5291	38.4152	37.8599	36.6838	36.245	34.9132	34.9778	34.102
28539	44.7136	43.7104	43.4154	43.368	42.564	41.1791	40.1155	39.2166	38.8333	37.8251	36.9112	38.1351	37.5969	36.7179	36.5022	35.192	34.4014	33.3212	32.9604	32.9135	32.1302	30.847	29.8507	29.4171	28.9656	27.7339	27.6538	45.668	46.5748	44.2473	43.3887	42.2742	42.053	41.9203	41.4487	41.2904	39.5819	39.2036	38.5357	38.6312	39.3782	38.4821	37.5797	36.8044	35.5424	34.8561	34.955	34.5321
28540	45.3646	44.6624	43.6852	43.1564	43.4887	42.2995	40.9523	39.8806	39.1431	38.8762	35.9298	38.7432	38.1248	37.589	36.7133	36.5059	35.1872	34.4081	33.3333	32.9715	32.9358	32.12	30.8012	29.9063	29.4461	28.8949	27.9143	47.623	45.5845	46.4909	44.163	43.3037	42.1869	41.971	41.8411	41.369	41.2237	39.5099	39.141	38.5274	38.6009	39.2193	38.2651	37.2034	36.3206	34.7743	35.5666	35.1536
28541	46.7233	45.1831	44.4176	43.2642	42.642	43.0032	41.6035	40.6563	38.9	39.3397	37.0678	40.1348	38.6244	38.008	37.4746	36.6045	36.3833	35.0748	34.2898	33.2037	32.8324	32.7788	31.9079	30.6623	29.7237	29.1606	28.8099	46.2384	47.2194	45.1823	46.0903	43.7629	42.9019	41.7909	41.5769	41.4478	40.9833	40.8284	39.1193	38.7795	38.1401	38.1986	38.8609	37.9282	36.8372	35.6044	35.2974	35.5227
28542	45.7668	45.5375	44.1603	43.1612	42.1716	41.4128	41.9256	40.8143	39.7318	39.1225	36.6206	41.3741	40.1193	38.6106	37.9963	37.4674	36.5831	36.3722	35.0515	34.2671	33.1668	32.7973	32.6831	31.8891	30.5889	29.5266	29.0231	45.5351	45.3628	46.3451	44.308	45.2124	42.878	42.0192	40.9077	40.6968	40.5733	40.099	39.9574	38.2889	37.9532	37.3336	37.342	38.0647	36.9649	35.4808	35.7538	35.215
28543	46.0505	45.1037	45.0705	43.313	42.6224	41.1585	40.7163	41.2423	40.7188	39.3471	36.6404	42.9463	41.0264	39.7727	38.2629	37.6498	37.107	36.2351	36.0195	34.7207	33.9209	32.8364	32.4235	32.3888	31.5573	30.1532	29.1708	46.0464	44.7899	44.6186	45.5995	43.5591	44.4593	42.1311	41.2757	40.1687	39.9651	39.8398	39.3839	39.2826	37.6192	37.3023	36.6173	36.6685	37.1033	35.5238	35.3048	35.3199
28544	44.4451	43.8443	43.1679	42.7632	41.3081	40.1192	38.9541	38.5322	39.8515	38.7395	35.7273	39.953	41.5494	39.63	38.3741	36.8647	36.2429	35.7162	34.8497	34.6572	33.3358	32.5553	31.4407	31.0796	31.0247	30.0996	28.7827	45.8822	43.8716	42.6149	42.4417	43.4178	41.3706	42.2738	39.9469	39.0944	37.9969	37.7905	37.684	37.2842	37.197	35.5073	35.056	34.2659	34.0264	34.0433	34.1724	33.742
28545	44.2248	43.542	43.2213	42.1694	42.0558	40.0789	39.2009	38.1006	38.3671	38.8646	36.0885	40.5255	38.893	40.4897	38.569	37.3143	35.8001	35.1909	34.6676	33.8105	33.5939	32.2822	31.4748	30.3861	30.0241	29.867	29.0217	45.8265	44.745	42.7356	41.479	41.3043	42.2775	40.2362	41.1422	38.8179	37.9729	36.8697	36.6748	36.603	36.1928	36.1145	34.4054	34.0676	33.1916	32.5073	33.8799	33.5741
28546	44.9469	43.5861	43.0996	42.5278	41.6473	41.0499	39.4762	38.6428	38.0235	37.5691	36.4552	40.8386	40.3694	38.7372	40.3331	38.4136	37.1564	35.6518	35.0458	34.5254	33.6503	33.4359	32.108	31.3007	30.2262	29.7726	29.6922	46.0535	45.5938	44.5134	42.5048	41.2474	41.0697	42.048	40.0086	40.9164	38.5987	37.7482	36.6517	36.4822	36.4063	35.9962	35.8561	34.1847	33.7168	32.4868	32.886	34.062
28547	45.1166	43.9038	42.5368	41.8697	41.3379	40.0674	39.8195	38.2232	37.9971	36.7983	34.7494	41.6057	40.5914	40.1223	38.4902	40.0877	38.1686	36.9185	35.4184	34.8081	34.271	33.3853	33.1657	31.7964	31.0217	29.8495	29.4441	44.7951	45.2866	44.832	43.757	41.7504	40.4914	40.3167	41.2908	39.2477	40.1536	37.8068	36.9447	35.8227	35.6351	35.5306	35.0585	34.9465	33.2148	32.8642	32.1812	32.8052
28548	46.7134	44.4619	43.3459	41.782	41.164	40.2435	39.3419	39.0904	38.2441	37.2105	34.5966	43.1245	41.4671	40.4528	39.9841	38.3529	39.9505	38.0354	36.7909	35.2842	34.66	34.1126	33.2354	32.9557	31.6613	30.7771	29.6418	44.7726	44.5228	45.015	44.5579	43.4802	41.4721	40.2171	40.0443	41.0184	38.9875	39.8912	37.5624	36.71	35.6389	35.4504	35.3238	34.8838	34.5355	32.8813	32.6989	32.303
28549	45.6656	45.5403	43.5278	42.1066	40.6898	39.8074	39.1119	38.1767	38.9247	37.1757	34.8228	43.6762	42.0715	40.4145	39.4005	38.9322	37.3	38.9004	36.9888	35.7371	34.2221	33.5974	33.0633	32.1415	31.9493	30.5588	29.7536	44.9499	43.756	43.5065	43.9984	43.5389	42.4552	40.4439	39.1841	39.0066	39.9932	37.9471	38.8574	36.549	35.7402	34.6759	34.4648	34.3824	33.9039	33.7918	32.0848	32.2444
28550	46.5296	44.5527	44.5607	42.2671	41.0792	39.2841	38.442	37.8625	38.6023	37.8834	35.1554	43.8744	43.1984	41.5943	39.9374	38.924	38.4551	36.8257	38.4265	36.5107	35.256	33.744	33.1241	32.568	31.7079	31.4581	30.1596	44.5615	43.8798	42.6866	42.436	42.9271	42.4666	41.3855	39.3744	38.1115	37.9478	38.9258	36.8899	37.8142	35.535	34.723	33.6165	33.4438	33.3474	32.9501	32.7864	31.4346
28551	44.8952	45.4331	43.6983	43.408	41.3518	39.8175	38.0903	37.424	37.7382	36.9264	34.9266	42.7341	42.7184	42.7923	41.1884	39.5322	38.5191	38.0522	36.421	38.0207	36.1007	34.8461	33.3299	32.7032	32.1785	31.3041	31.115	45.5644	43.9237	43.2424	42.0499	41.7998	42.288	41.8275	40.7447	38.731	37.4804	37.3072	38.2884	36.2647	37.213	34.9226	34.0811	33.0157	32.83	32.7475	32.272	32.3838
28552	44.8613	43.7386	44.3234	42.3168	42.2489	39.8061	38.3226	36.7653	37.766	36.7326	34.6882	42.0428	42.4502	42.4311	42.5254	40.9216	39.2656	38.2531	37.7843	36.1539	37.7487	35.8288	34.569	33.0522	32.4437	31.9274	31.0802	45.5835	45.4705	43.8295	43.1485	41.9543	41.6976	42.1853	41.7233	40.641	38.6364	37.3813	37.2143	38.2222	36.229	37.1819	34.8781	34.0745	32.9852	32.7793	32.604	32.4037
28553	45.3252	43.5636	42.6908	43.0406	41.1922	40.749	38.3826	37.1125	37.392	36.3043	34.94	41.9044	41.2494	41.6572	41.637	42.3299	40.7049	39.0373	38.0136	37.5509	35.9274	37.5955	35.671	34.4099	32.9103	32.3128	31.8143	45.8435	44.9124	44.8012	43.1596	42.4801	41.2946	41.0484	41.538	41.072	40.0047	37.9967	36.7339	36.5423	37.5316	35.4956	36.4003	34.0905	33.2436	32.1355	31.8539	31.8504
28554	46.5616	44.868	43.3737	42.3344	42.785	40.5919	40.2764	38.1332	38.5811	36.7734	35.1787	43.1281	41.5315	40.88	41.2855	41.2682	41.9367	40.3186	38.6467	37.635	37.156	35.4835	37.272	35.5516	34.3118	32.7396	32.1784	46.197	45.1691	44.244	44.1421	42.5041	41.8216	40.6314	40.3813	40.8832	40.5084	39.4275	37.4053	36.1136	35.9409	36.9056	34.8666	35.7845	33.4674	32.5734	31.3721	31.1864
28555	46.192	45.4267	43.7302	42.1846	41.408	41.9743	40.1326	39.9964	39.2433	37.6651	35.5616	44.0392	42.9555	41.3631	40.7083	41.1136	41.0713	41.4439	39.8401	38.1839	37.171	36.7027	35.0714	36.6682	34.7477	33.4916	31.9784	45.7275	45.1037	44.0727	43.1418	43.0298	41.3856	40.7006	39.5025	39.2627	39.7462	39.7546	39.0291	36.9687	35.7022	35.4962	36.4776	34.4449	35.3616	32.9563	31.9849	30.8038
28556	45.992	45.7848	45.0053	43.298	41.8128	40.9072	41.4904	39.9205	40.5666	38.2367	36.7538	44.4472	43.2086	42.1248	40.5254	39.8717	40.2593	40.2343	40.608	39.0042	37.3481	36.3351	35.8669	34.2351	35.8316	33.9113	32.6547	45.9503	45.3501	44.7288	43.7007	42.7692	42.6531	41.0084	40.3202	39.1377	38.8754	39.3587	39.0935	38.0133	36.0095	34.7631	34.6005	35.5934	33.5653	34.5074	32.1974	31.3649
28557	45.0213	45.8186	45.5858	44.8173	43.1466	41.6625	40.7059	41.4868	38.567	40.0185	36.9116	44.6325	44.3095	43.0709	41.9817	40.3838	39.713	40.1196	40.1105	40.2634	38.6598	37.0038	35.9906	35.522	33.8894	35.4852	33.563	46.0301	45.3207	44.7214	44.0996	43.0678	42.1312	42.0155	40.3701	39.6992	38.498	38.2463	38.7154	38.3313	37.2564	35.2553	34.0044	33.8426	34.8303	32.8183	33.7337	31.4242
28558	45.0727	44.5185	44.9282	44.5935	43.9704	41.9185	39.9515	39.4748	39.138	39.0816	37.4761	44.8049	43.4714	42.9994	41.7569	40.6777	39.0985	38.4676	38.9232	38.8955	39.3287	37.7249	36.0686	35.0548	34.5857	32.4702	34.5486	46.277	44.7292	44.0189	43.4172	42.7904	41.753	40.8163	40.7007	39.0713	38.3871	37.2008	36.9548	37.5	37.2151	36.1426	34.1359	32.8856	32.7159	33.7119	31.6705	32.5732
28559	46.2541	44.5887	43.7007	44.3228	43.7403	43.1789	41.0251	39.9023	38.0947	40.5148	37.3493	44.0897	43.5282	42.1887	41.9647	40.7228	39.6448	38.0692	37.4602	37.8767	37.8353	38.8269	37.2921	35.6353	34.6212	33.9362	32.52	45.6778	45.1368	43.5911	42.8838	42.2836	41.6562	40.6207	39.6829	39.5813	37.9327	37.2499	36.0343	35.783	36.196	36.2747	35.4408	33.4354	32.1791	32.0202	32.9933	30.9356
28560	46.6522	45.489	43.6581	42.9825	43.356	42.8306	42.1713	40.8649	38.4144	39.1231	38.1643	44.0682	43.0435	42.4783	41.1354	40.9096	39.673	38.6057	37.0443	36.378	36.7589	36.7845	37.6681	36.6311	35.0724	34.1501	33.7215	45.8546	44.5538	44.0153	42.4725	41.7646	41.1604	40.5324	39.4937	38.5715	38.4474	36.7987	36.1044	34.9186	34.6419	35.1517	35.217	35.08	33.0685	31.8228	31.6391	32.5852
28561	47.4854	46.0595	44.7394	43.1206	42.1975	42.6338	42.0132	42.2117	39.5598	39.2609	37.5881	44.063	43.8653	42.835	42.2685	40.9285	40.7159	39.4988	38.4587	36.8821	36.2568	36.7267	36.7105	37.6287	36.5678	34.886	33.6058	46.1387	45.7278	44.4278	43.8889	42.3424	41.6294	41.0256	40.3969	39.3755	38.4346	38.3211	36.6733	36.0147	34.8052	34.5891	35.135	35.1837	34.1901	32.1933	30.9288	30.7369
28562	46.5288	46.1265	44.7561	43.715	41.8495	40.9902	41.327	41.5489	40.3948	39.8023	37.9474	43.7893	43.4852	43.288	42.2582	41.6883	40.3533	40.1492	38.9452	37.8725	36.267	35.6783	36.0689	36.0216	36.9788	35.581	33.7709	46.2119	45.4212	45.0093	43.707	43.163	41.6109	40.8979	40.2941	39.6814	38.6468	37.7207	37.6129	36.0261	35.3475	34.2224	34.0228	34.5554	34.1193	33.0528	31.0391	29.7771
28563	47.1406	45.9159	45.5118	44.1533	42.9555	41.1468	40.1805	41.3513	40.232	40.9398	39.2284	44.3977	43.2549	42.9468	42.7452	41.7122	41.1543	39.8362	39.6563	38.4343	37.3592	35.8263	35.1645	35.5605	35.6211	36.6088	35.2123	47.1283	45.8839	45.0925	44.6789	43.3729	42.8247	41.2731	40.5602	39.9714	39.3465	38.3227	37.4003	37.3571	35.7286	35.1331	33.9888	33.7844	34.2307	33.938	32.8566	30.8562
28564	47.7976	47.0451	45.7364	45.1985	43.4545	42.1603	40.2543	40.1308	39.9583	41.6234	40.5133	44.1352	44.1098	42.9663	42.6589	42.4556	41.4349	40.8918	39.5994	39.408	38.1789	37.1639	35.5655	34.9066	35.3705	35.3952	36.0855	46.821	46.7058	45.4606	44.6676	44.2526	42.9464	42.4024	40.8541	40.1558	39.5567	38.9467	37.9247	37.0827	36.9734	35.401	34.7703	33.6181	33.3237	33.8551	33.4299	32.343
28565	47.9538	47.0382	46.284	45.0635	44.5547	42.8655	41.4672	40.3974	38.95	41.1368	40.9032	44.4787	43.5817	43.5545	42.4065	42.0938	41.8998	40.8908	40.3686	39.0483	38.8386	37.6642	36.5713	34.9631	34.3871	34.8713	35.0159	47.4287	46.3979	46.2823	45.0369	44.2422	43.8241	42.5182	41.9736	40.4385	39.7281	39.1359	38.5226	37.5597	36.6388	36.6126	35.0209	34.3854	33.147	33.0622	33.5516	33.1005
28566	45.5165	47.6615	46.5156	45.8706	44.2645	43.5387	41.7532	41.1974	38.7841	40.1117	40.3789	43.8689	44.2655	43.3637	43.3331	42.1851	41.8849	41.7079	40.7258	40.1839	38.8762	38.7189	37.4817	36.4038	34.9167	34.3636	34.9923	47.2801	47.4223	46.3909	46.2729	45.0232	44.2243	43.8076	42.5027	41.9739	40.4275	39.7277	39.1439	38.5772	37.5482	36.6834	36.622	35.0225	34.2969	33.1827	32.9262	33.4102
28567	45.4168	45.4387	47.0738	46.0244	45.1314	43.5839	42.7575	41.8115	39.9202	40.4796	39.2675	44.0387	43.6529	44.0479	43.1457	43.1139	41.9736	41.6848	41.5265	40.5154	39.9634	38.6904	38.2334	37.2135	36.2063	34.6125	34.1153	48.0333	46.8522	46.9951	45.9633	45.8444	44.5945	43.7999	43.3854	42.096	41.554	40.0154	39.3166	38.758	38.1281	37.1464	36.2408	36.1308	34.4883	33.8176	32.6142	32.3415
28568	45.9246	44.6401	44.8384	46.6039	45.3062	44.4692	42.8191	42.8286	40.5572	41.3156	39.4956	44.2862	43.4463	43.0557	43.4474	42.5451	42.5258	41.4025	41.1407	40.9626	39.9641	39.4641	37.6282	37.6485	36.7879	35.8037	34.2319	47.0079	47.6477	46.466	46.6065	45.5705	45.4474	44.1988	43.4052	43.0065	41.7058	41.1744	39.6442	38.9921	38.3946	37.8223	36.7899	35.8594	35.7481	34.1187	33.4332	32.2369
28569	44.5984	45.7163	44.6081	44.6639	45.4752	44.2383	43.2926	42.4614	41.1657	41.7623	40.2222	43.6753	43.6866	42.8504	42.4679	42.8632	41.962	41.9277	40.762	40.3795	40.1251	39.1569	38.2036	36.815	37.2789	36.4269	35.4248	46.7553	46.4494	47.09	45.9079	46.0475	45.0112	44.8924	43.6461	42.868	42.456	41.1632	40.6327	39.1278	38.4123	37.8622	37.2911	36.2953	35.3194	35.3051	33.8024	33.2898
28570	45.2108	44.172	45.3029	43.9036	43.5666	44.2077	42.8661	42.7528	40.6373	42.4157	40.2658	43.4266	42.6414	42.6464	41.8027	41.418	41.8122	40.928	40.9133	39.7403	39.3865	39.2099	38.01	37.4882	36.3705	37.0649	35.9574	47.4295	46.4068	46.1021	46.7434	45.5623	45.7045	44.6732	44.5562	43.3216	42.5299	42.123	40.8219	40.2944	38.7283	38.0407	37.4858	36.8854	35.8198	34.9334	34.9085	33.3015
28571	44.6354	45.1182	43.9997	44.9975	43.3509	43.0748	43.6294	43.1012	41.6872	42.6358	41.4819	43.6325	43.2777	42.4848	42.4875	41.6453	41.2557	41.655	40.7526	40.6848	39.5145	39.25	38.9625	37.8278	37.5822	36.7775	36.7232	48.3822	47.1189	46.0966	45.7918	46.4337	45.2547	45.3986	44.3668	44.258	43.0139	42.2253	41.8098	40.5092	39.9448	38.409	37.7363	37.1515	36.5022	35.5053	34.6334	34.5192
28572	44.553	44.4085	44.9914	43.8294	44.5844	43.0105	42.6566	43.9917	42.1616	43.7561	41.8753	44.5947	43.5077	43.1474	42.3585	42.3703	41.5279	41.155	41.5625	40.6352	40.6054	39.502	39.0835	38.8334	37.9934	37.7494	36.738	48.5264	48.3451	47.0821	46.0594	45.7562	46.4018	45.2232	45.3653	44.3384	44.2237	42.9793	42.1803	41.7569	40.4283	39.8876	38.3684	37.6669	37.0491	36.449	35.4517	34.4814
28573	45.3651	44.433	44.1495	44.5048	43.0985	43.9422	42.2967	42.7186	42.7096	44.1534	42.7829	43.6116	44.4184	43.3235	42.9611	42.1737	42.1805	41.3432	40.9522	41.3065	40.382	40.3985	39.1645	38.7096	38.8685	37.5808	37.5745	48.9408	48.1897	48.0085	46.745	45.7248	45.4269	46.0716	44.89	45.0337	44.0046	43.886	42.6295	41.8141	41.3717	40.0601	39.5377	37.991	37.2724	36.6843	36.0689	34.9641
28574	44.3536	44.9596	44.2038	43.9857	44.0971	42.7909	43.552	42.6706	41.7407	45.0063	43.2799	44.0154	43.3082	44.1095	43.0187	42.6653	41.8777	41.9013	41.0722	40.6562	41.0486	40.1909	40.1006	38.8569	38.7241	37.7296	37.9979	50.1373	48.7999	48.0476	47.865	46.6023	45.5833	45.28	45.9197	44.7425	44.8863	43.8555	43.7324	42.477	41.6598	41.2491	39.9757	39.4425	37.8784	37.1928	36.6271	35.966
28575	44.6837	43.758	44.5403	43.3265	42.9085	43.3484	42.0722	43.431	41.2348	43.2928	43.8879	44.8676	43.4422	42.7305	43.5326	42.4478	42.0897	41.3186	41.339	40.47	40.08	40.2564	39.0408	38.8569	37.4696	36.38	38.0884	48.9552	49.6299	48.2925	47.5412	47.3616	46.1015	45.0816	44.7788	45.4249	44.2494	44.3897	43.3495	43.224	41.9718	41.1788	40.7602	39.4405	38.8867	37.3254	36.671	36.0644
28576	44.3208	44.2877	43.3009	43.6191	42.4099	42.1011	42.4083	41.6461	41.7107	42.8371	41.8669	45.9756	44.3056	42.8738	42.164	42.9769	41.8953	41.5601	40.8007	40.5348	39.6111	38.9005	38.977	37.9409	37.6249	35.7115	37.5448	49.5188	48.3495	49.0241	47.6863	46.935	46.7553	45.4932	44.4696	44.167	44.8112	43.6278	43.7617	42.722	42.5967	41.3547	40.5774	40.171	38.8604	38.3213	36.8221	36.1176
28577	45.0634	43.8358	43.7121	42.4578	42.8012	41.7647	41.3707	42.1027	40.2369	43.6738	41.3601	46.2603	45.6703	43.9954	42.5663	41.8684	42.6823	41.6188	41.2941	40.4954	40.4012	39.2641	38.5598	38.7981	37.6425	36.8074	37.5002	49.8509	49.2906	48.1202	48.7927	47.4539	46.701	46.5166	45.2461	44.2208	43.916	44.5565	43.3729	43.5148	42.4755	42.3836	41.1891	40.4402	40.0223	38.7369	38.2273	36.727
28578	44.364	45.0184	43.4484	43.1302	41.9192	42.3528	41.1488	41.2661	40.9675	41.8559	42.6197	45.2808	46.0325	45.4477	43.778	42.3722	41.6826	42.5256	41.4622	40.7908	39.8819	39.6207	38.4662	37.9004	38.0869	36.5232	38.2661	50.6414	49.6187	49.0588	47.8893	48.5648	47.229	46.4776	46.294	45.032	44.0116	43.7035	44.335	43.1449	43.2781	42.2497	42.1483	40.91	40.1107	39.694	38.432	37.9121
28579	44.0785	43.467	44.3177	42.8647	42.5006	41.3804	41.7334	41.0962	40.0656	42.5737	40.6047	45.5656	44.7313	45.4621	44.8731	43.2157	41.7985	41.1148	41.9517	40.8196	40.3172	39.2952	38.9692	37.9316	37.3477	36.8651	37.8846	51.1938	50.2915	49.2688	48.7084	47.5393	48.2156	46.8787	46.1237	45.9415	44.6794	43.6523	43.3358	43.9669	42.7779	42.9218	41.8906	41.4408	40.197	39.4094	39.0001	37.6951
28580	44.7591	43.4154	42.7699	43.4467	42.0808	41.9255	40.7908	41.8228	39.9189	41.9436	41.4312	44.3477	44.5425	43.7022	44.4291	43.8465	42.1708	40.7432	40.024	40.7743	39.6832	39.3425	38.4077	38.3143	37.6341	36.2287	38.3928	50.5895	50.4811	49.5788	48.5559	47.9968	46.8293	47.5047	46.165	45.4137	45.2334	43.9658	42.9326	42.6178	43.2487	42.0699	42.227	41.2024	41.0789	39.8303	39.0796	38.6898
28581	45.1896	43.6046	42.2225	41.6191	42.0823	40.7857	40.8204	40.439	40.5295	40.8065	40.7383	44.6659	43.0933	43.281	42.4451	43.1875	42.595	40.935	39.5065	38.7643	39.5745	38.4874	38.1105	37.3071	37.3927	36.5375	37.5359	50.5215	49.9873	49.879	48.9767	47.955	47.3966	46.2274	46.9005	45.5634	44.811	44.6241	43.3512	42.3197	42.0035	42.6484	41.4763	41.6185	40.5841	40.465	39.2587	38.5079
28582	45.4188	44.9152	43.3288	41.9954	41.2788	41.9527	40.754	40.9955	39.4836	41.6467	40.7073	45.3978	44.4354	42.8529	43.0376	42.207	42.9384	42.3482	40.6636	39.19	38.465	39.2723	38.1388	37.7162	37.1769	37.3737	37.4092	50.937	50.3189	49.7847	49.6764	48.7747	47.7529	47.1926	46.0212	46.6949	45.3549	44.5962	44.4042	43.1327	42.0993	41.7985	42.4506	41.2751	41.4231	40.4006	40.3249	39.1308
28583	44.6491	44.1446	43.6395	42.0649	40.6698	40.1262	40.7907	39.7677	38.6601	39.8436	40.5027	43.5211	44.3884	43.4187	41.8414	42.0415	41.21	41.9588	41.3799	39.6942	38.2911	37.5887	38.3886	37.3083	37.0389	36.2586	36.9025	50.1221	49.643	49.0249	48.4907	48.3827	47.4806	46.457	45.8945	44.7227	45.393	44.0474	43.2847	43.0954	41.822	40.8037	40.5118	41.1643	39.997	40.1602	39.1699	39.1066
28584	45.5238	44.4338	43.9462	43.447	41.8837	40.6877	39.7895	40.2462	37.9817	39.9393	38.8631	43.2604	43.1851	44.0502	43.0854	41.519	41.7136	40.8954	41.6439	41.0515	39.4066	37.992	37.2852	38.1042	37.082	36.6965	36.0838	49.6676	49.3567	48.8777	48.2595	47.7253	47.6169	46.7137	45.6886	45.1253	43.9513	44.6184	43.2705	42.512	42.3228	41.0622	40.0532	39.766	40.4255	39.2675	39.4418	38.4673
28585	44.3482	44.0502	42.9516	42.4412	41.9439	40.5095	39.1308	38.4957	39.0376	38.9857	39.5349	42.8452	42.7536	42.6803	43.5498	42.5906	41.0131	41.2105	40.3779	41.1065	40.5182	38.8456	37.4117	36.6971	37.5133	36.3336	35.9961	49.7766	49.0686	48.7577	48.2786	47.6605	47.1263	47.0171	46.1122	45.0862	44.5216	43.3447	44.0092	42.6651	41.9054	41.726	40.4758	39.4704	39.1834	39.8472	38.6974	38.89
28586	45.4664	43.9691	43.674	42.5677	42.0713	41.6536	39.9961	38.5963	38.1441	39.5091	38.9559	43.3175	42.3789	42.2886	42.2165	43.0881	42.1181	40.5455	40.7362	39.9066	40.6365	40.0346	38.3598	36.9206	36.2204	36.899	35.7875	49.9209	48.5835	47.8755	47.5646	47.0856	46.4674	45.9326	45.8224	44.9172	43.8903	43.3244	42.1469	42.8163	41.4716	40.7202	40.5478	39.2992	38.2912	38.0001	38.6649	37.5343
28587	46.2258	45.3496	43.862	43.5625	42.4895	42.0603	41.5361	39.839	38.6705	38.6037	39.6004	44.1925	43.17	42.232	42.1411	42.0696	42.9328	41.9714	40.4024	40.6038	39.7665	40.4969	39.9036	38.2191	36.8197	35.9895	36.7443	49.6754	49.6162	48.2788	47.5708	47.2599	46.7808	46.1624	45.6269	45.5163	44.6102	43.5829	43.017	41.8435	42.5117	41.1733	40.4269	40.2576	39.0057	37.9879	37.699	38.3844
28588	46.2818	45.5206	44.8291	43.3859	43.0734	41.6671	41.0661	40.4268	38.2901	38.2197	37.0188	44.0535	43.1688	42.1452	41.2068	41.1213	41.0449	41.9169	40.9546	39.3843	39.5861	38.6645	39.195	38.4463	36.5131	35.8482	34.8809	50.0971	48.592	48.5328	47.1954	46.4875	46.1765	45.6975	45.0793	44.5451	44.4363	43.5336	42.5122	41.9551	40.7871	41.4643	40.1335	39.3909	39.2114	37.9427	36.9194	36.6137
28589	46.3805	45.7916	45.2068	44.3728	42.847	42.514	41.3892	40.8515	39.605	39.4844	37.1295	44.6828	43.9675	43.085	42.0635	41.1285	41.0316	40.959	41.824	40.8593	39.2755	39.1241	37.9811	38.4457	37.835	36.7405	35.5411	50.3509	49.8431	48.338	48.2788	46.9414	46.2335	45.9225	45.4435	44.8253	44.2909	44.1829	43.2822	42.2627	41.7054	40.5398	41.2223	39.8946	39.1446	38.9579	37.6901	36.6667
28590	45.5849	45.7126	45.194	44.5365	43.8151	42.1904	42.001	39.9957	39.2618	39.7089	38.331	42.913	43.097	42.3761	41.4905	40.476	39.5419	39.4672	39.4163	40.29	39.3649	37.808	38.0074	37.1987	37.8913	37.5849	36.0958	49.5354	49.5116	49.0038	47.4987	47.4394	46.1021	45.3941	45.0832	44.6041	43.986	43.4523	43.3455	42.4461	41.4269	40.8711	39.708	40.3925	39.0573	38.3011	38.1134	36.8485
28591	45.9018	45.1357	45.275	44.7275	44.0328	43.1182	41.879	40.6474	39.3279	39.7742	39.5178	43.339	42.474	42.688	41.9685	41.0904	40.0671	39.1414	39.0632	38.9793	39.8689	38.9166	37.3337	37.5237	36.8077	37.6502	37.2384	49.6151	48.9617	48.9379	48.4301	46.925	46.8657	45.5284	44.8204	44.5095	44.0304	43.4123	42.8787	42.772	41.872	40.8515	40.2951	39.1326	39.8089	38.4697	37.7148	37.53
28592	46.1119	45.2708	44.555	44.697	44.2028	43.2944	42.1187	39.6737	39.1663	39.027	39.1501	42.5802	42.6014	41.7301	41.6261	40.9167	40.035	39.026	38.1045	38.0148	37.962	38.8485	37.8814	36.3108	36.5969	35.5843	36.749	50.4012	48.9829	48.3295	48.3056	47.7979	46.2927	46.2335	44.8962	44.1882	43.8772	43.3979	42.7803	42.2468	42.1385	41.234	40.2133	39.6551	38.4838	39.2246	37.8856	37.1279
28593	45.4857	44.7748	43.9494	43.2059	43.3053	42.6179	42.1012	40.7535	39.0341	39.5671	38.3686	43.1538	41.2532	41.2627	40.3832	40.9415	40.2314	39.3527	38.3359	37.3998	37.2507	37.1633	38.0014	37.0271	35.4513	35.8704	35.0879	50.3244	49.4347	48.0164	47.3631	47.3392	46.8314	45.3263	45.2671	43.9297	43.2217	42.9109	42.4326	41.815	41.2806	41.1712	40.2705	39.2485	38.6858	37.5086	38.2976	36.9568
28594	45.9515	45.3999	44.7065	43.8629	43.087	42.9583	42.5231	41.0306	39.9206	39.3825	39.3567	43.7715	43.1514	41.2459	41.252	40.3636	40.5536	39.8552	39.0112	37.9821	37.0747	36.998	36.9263	37.6975	36.8925	35.3419	35.5128	50.9995	50.1941	49.3044	47.8861	47.2327	47.2088	46.7011	45.1959	45.1367	43.7994	43.0914	42.7808	42.3016	41.6826	41.1469	41.0387	40.1346	39.1087	38.5431	37.3737	38.1604
28595	45.3373	44.9672	44.4675	43.7732	42.9421	41.9145	41.9831	40.8662	39.8631	39.9345	38.482	42.6354	42.7026	42.0803	40.1703	40.1647	39.2825	39.4036	38.7318	37.8539	36.8618	35.9438	35.8606	35.6966	36.5912	35.7569	34.278	50.3184	49.5527	48.7473	47.8575	46.4393	45.7859	45.762	45.2542	43.7491	43.6899	42.3522	41.6444	41.3334	40.8537	40.233	39.6993	39.5903	38.6855	37.6552	37.0965	35.9238
28596	45.2313	44.223	43.8703	43.3339	42.613	41.5436	40.9233	41.1768	40.346	39.9037	38.8618	41.5141	41.525	41.5846	40.9538	39.0298	39.0229	38.1354	38.7292	38.0032	37.0397	36.0046	35.0104	34.8607	34.8861	36.2749	35.2472	51.0355	49.5694	48.8036	47.9982	47.1085	45.6902	45.0369	45.013	44.5052	43.0001	42.9409	41.6039	40.8957	40.5839	40.1034	39.4853	38.9495	38.8379	37.9299	36.9071	36.3443
28597	44.6155	44.9633	43.9999	43.7747	43.1349	42.1624	41.4192	40.6508	40.6481	40.4213	39.4137	42.5135	41.5037	41.5138	41.5698	40.9317	39.0068	39.0022	38.1081	38.6833	37.8658	36.9713	35.8679	34.8221	34.9163	35.0701	35.8857	49.744	50.8981	49.432	48.6662	47.8608	46.9711	45.5528	44.8994	44.8756	44.3678	42.8627	42.8034	41.4651	40.7556	40.4428	39.9622	39.3401	38.8022	38.6903	37.789	36.7631
28598	45.2602	43.4321	43.9326	42.9312	42.7648	42.029	41.386	40.6019	39.5124	40.0893	39.6948	41.4689	41.725	40.7154	40.7185	40.7641	40.1206	38.1979	38.1863	37.3191	37.8516	37.1285	36.2048	35.1411	34.2359	34.3575	34.8641	50.5539	48.8948	50.0489	48.5828	47.817	47.0116	46.1219	44.7036	44.0503	44.0264	43.5183	42.0129	41.9529	40.6142	39.9032	39.5912	39.1092	38.4881	37.9485	37.8424	36.9364
28599	45.3288	44.5196	42.7319	43.1558	42.0878	41.6529	41.2169	40.7118	39.5436	39.3462	38.848	40.5986	40.3995	40.6558	39.6391	39.6319	39.6722	39.0308	37.101	37.0904	36.125	36.6979	35.9017	34.911	34.0738	33.4981	34.333	49.3819	49.5339	47.8749	49.0289	47.5628	46.7971	45.9917	45.1019	43.6837	43.0303	43.0064	42.4986	40.9925	40.9318	39.5925	38.8831	38.5681	38.0854	37.4637	36.9306	36.819
28600	44.6165	44.2697	43.6131	41.7873	42.18	41.1209	41.0006	40.5238	39.4894	39.3818	38.2508	40.2177	39.9343	39.7353	39.9846	38.9576	38.9451	38.9874	38.339	36.4362	36.3935	35.5146	36.0556	35.3065	34.449	33.6392	33.3032	50.0654	48.7556	48.9075	47.2485	48.4026	46.9365	46.1707	45.3653	44.4756	43.0573	42.4039	42.3795	41.8701	40.3628	40.3013	38.9609	38.2465	37.9314	37.4511	36.835	36.2972
28601	44.2647	43.8642	43.7021	42.8895	41.0945	41.3586	40.5909	40.7485	39.8876	39.4497	38.9334	40.9943	39.9332	39.6482	39.4433	39.6871	38.6626	38.6587	38.7088	38.1072	36.183	36.19	35.2968	35.8913	35.1872	34.4819	33.6	50.6947	49.6881	48.3782	48.5302	46.8711	48.0252	46.5591	45.7933	44.9879	44.0982	42.6796	42.0264	42.0025	41.494	39.9863	39.9276	38.5896	37.8791	37.5606	37.0827	36.4613
28602	44.9315	43.7599	43.5274	43.1828	42.4184	40.535	41.1077	39.8641	39.662	39.5624	38.5218	40.363	40.8709	39.8084	39.5176	39.3085	39.555	38.5392	38.5494	38.6344	38.0162	36.1218	36.1201	35.2659	35.8704	35.2749	34.3779	49.8217	49.7979	48.7913	47.4814	47.6334	45.9743	47.1284	45.6623	44.8966	44.0912	43.2015	41.7835	41.13	41.1052	40.5959	39.0909	39.03	37.6894	36.9758	36.6648	36.1828
28603	42.6466	43.7444	42.7575	42.369	42.0552	41.1623	39.5702	40.0697	38.8373	39.8154	38.9784	41.5028	40.2468	40.754	39.689	39.3973	39.1906	39.4437	38.4344	38.4581	38.5278	37.9254	36.0051	36.0398	35.1847	35.8555	35.1372	49.9157	49.0486	49.2933	48.2866	46.9768	47.1287	45.4697	46.6238	45.1577	44.3919	43.5869	42.6977	41.2791	40.6247	40.6004	40.0923	38.5845	38.5212	37.18	36.4708	36.1575
28604	41.0287	41.1573	42.4331	41.291	40.8964	40.4742	39.8614	38.1352	38.2348	37.8792	38.6127	41.6259	41.1052	39.8494	40.3564	39.2927	39.0042	38.8002	39.0493	38.0392	38.0535	38.119	37.4825	35.5799	35.5801	34.6864	35.2947	49.8446	48.5405	47.6821	47.6583	46.6516	45.3418	45.4937	43.8347	44.9888	43.5224	42.7569	41.9521	41.0623	39.6421	38.988	38.9648	38.455	36.9455	36.8814	35.5439	34.8338
28605	40.7557	40.8172	40.9342	42.1886	41.0572	40.7033	40.5536	39.2948	37.2381	38.2113	35.326	42.6751	40.9626	40.442	39.1856	39.6925	38.6297	38.3415	38.1354	38.3911	37.3857	37.3983	37.4451	36.8243	34.9064	34.8953	34.072	48.518	49.1706	47.8755	47.0304	47.0929	46.0863	44.7764	44.9284	43.2693	44.4235	42.9577	42.1925	41.3868	40.496	39.0773	38.4236	38.397	37.8852	36.3763	36.3158	34.976
28606	41.7722	40.6163	40.6143	40.8222	41.9225	40.8721	40.7256	39.9167	38.8563	37.6753	36.1246	40.0374	42.1426	40.43	39.9091	38.6528	39.1613	38.0993	37.8104	37.6101	37.8658	36.8536	36.8479	36.8943	36.2617	34.3157	34.3496	48.8301	48.3788	48.8532	47.5492	46.6908	46.667	45.6603	44.3505	44.5024	42.8434	43.9975	42.5317	41.7658	40.9595	40.0683	38.6501	37.995	37.9679	37.4545	35.9493	35.8872
28607	41.0404	41.7371	40.553	40.62	40.7676	41.912	41.0395	40.0971	39.5215	39.3377	35.6281	39.9582	39.8037	41.9088	40.1964	39.6757	38.4214	38.9304	37.8689	37.5834	37.3791	37.6277	36.6025	36.5803	36.6335	35.9535	34.0436	50.0778	48.6195	48.1759	48.6129	47.3088	46.4504	46.4266	45.42	44.1101	44.2621	42.6031	43.7579	42.2923	41.5264	40.7199	39.8318	38.4142	37.7581	37.7263	37.2174	35.7098
28608	41.6496	40.301	40.9879	39.8483	39.934	40.1714	41.5233	39.6329	38.9985	39.2984	36.5816	39.9428	39.4873	39.3331	41.4383	39.7255	39.2057	37.9508	38.4583	37.3995	37.1157	36.9142	37.1545	36.1283	36.1256	36.1443	35.5429	50.124	49.5931	48.1405	47.6988	48.1488	46.8448	45.9864	45.9626	44.9559	43.646	43.798	42.1394	43.2932	41.8263	41.059	40.2537	39.3623	37.9408	37.2817	37.2578	36.7471
28609	41.2764	40.7724	39.5666	40.1952	39.0221	38.7749	39.1103	40.1196	38.7207	38.9691	36.7379	39.9433	39.0422	38.5869	38.4315	40.5356	38.8204	38.3003	37.043	37.5622	36.5096	36.2371	36.0194	36.2982	35.2805	35.2566	35.2852	49.5419	49.5452	49.0217	47.5713	47.1305	47.643	46.339	45.4806	45.4568	44.4501	43.1403	43.2922	41.6327	42.7859	41.3185	40.5518	39.7444	38.8522	37.4308	36.778	36.7529
28610	41.5296	39.9605	39.5734	38.2409	38.9785	37.8803	38.1216	38.3567	39.2013	38.6884	36.3933	39.0281	38.7265	37.8255	37.37	37.2155	39.3219	37.6104	37.0897	35.8379	36.3505	35.2904	34.9913	34.7758	35.0192	33.9653	33.9921	48.3977	48.0107	48.0214	47.5001	46.0505	45.6048	46.2618	44.9568	44.0946	44.3271	43.3205	42.0106	42.1621	40.5031	41.658	40.1923	39.4238	38.6178	37.7324	36.3177	35.6602
28611	42.1038	41.3987	39.7941	39.4228	38.0347	38.7853	37.8649	37.906	37.6891	39.4594	36.4069	38.6639	38.6117	38.31	37.4092	36.9538	36.8013	38.9082	37.1972	36.6799	35.4242	35.9296	34.8566	34.541	34.3323	34.5278	33.5093	49.0603	48.0097	47.6294	47.6415	47.1193	45.6649	45.2131	45.8621	44.5518	43.6742	43.904	42.8978	41.5882	41.7408	40.0831	41.2391	39.7726	39.0067	38.2035	37.3163	35.8942
28612	42.3394	42.0863	41.3475	39.7682	39.2319	37.7324	38.6257	37.6563	37.3341	38.0482	37.2736	39.4831	38.4223	38.3703	38.0687	37.1675	36.7131	36.56	38.6654	36.957	36.4414	35.1884	35.6856	34.6116	34.3155	34.0723	34.3452	48.9337	48.8249	47.7764	47.3944	47.4042	46.8802	45.421	44.9658	45.6159	44.3086	43.4206	43.6691	42.6621	41.3522	41.505	39.8464	40.9977	39.531	38.7696	37.9678	37.0739
28613	42.5441	41.9697	41.6846	40.962	39.3388	38.9478	37.7179	38.4804	37.0424	37.6065	35.9497	39.5131	39.3812	38.3203	38.2685	37.9671	37.0678	36.614	36.4614	38.5701	36.8578	36.3351	35.0691	35.5498	34.4827	34.1386	33.9308	49.855	48.8517	48.7452	47.6969	47.3152	47.3256	46.7962	45.3341	44.8769	45.5297	44.203	43.3219	43.5613	42.5553	41.2467	41.4006	39.7412	40.8952	39.4312	38.668	37.8588
28614	43.2203	42.203	41.608	41.3359	40.5874	38.9401	38.6017	37.3563	37.7432	36.8706	35.3391	39.8963	39.4935	39.3614	38.3012	38.2495	37.9505	37.0516	36.5993	36.4477	38.5486	36.8288	36.2985	35	35.5065	34.3716	34.054	50.2039	49.6903	48.6882	48.5813	47.5341	47.1544	47.1599	46.6287	45.1627	44.7123	45.3486	44.0274	43.1135	43.5376	42.5327	41.2263	41.3802	39.7215	40.8756	39.4109	38.6417
28615	43.4956	43.1772	42.1464	41.5675	41.2888	40.5037	38.919	37.5202	36.0591	37.5884	34.6955	39.8137	39.02	38.6174	38.486	37.4253	37.375	37.0752	36.1758	35.7238	35.5699	37.6732	35.9507	35.4032	34.1431	34.5954	33.5291	48.9132	48.7725	48.2582	47.2538	47.1467	46.101	45.7159	45.7205	45.1839	43.7302	43.2675	43.9142	42.5855	41.7304	42.6678	41.6631	40.3079	40.5046	38.8478	40.0044	38.5344
28616	42.0947	41.9134	41.5424	40.4862	39.8788	39.2403	38.3832	35.7804	35.3548	34.7194	34.0158	39.8593	38.4012	37.6075	37.2047	37.0727	36.0122	35.9616	35.6623	34.7649	34.3132	33.8911	36.2571	34.5271	34.0059	32.6927	33.2182	47.722	47.2161	47.075	46.5592	45.5559	45.4517	44.4012	44.0151	44.0133	43.4902	42.02	41.5656	42.2085	40.9169	40.0692	40.9743	39.9668	38.665	38.9482	37.2924	38.4443
28617	41.8556	40.6351	40.4837	40.0907	39.2396	38.5554	38.0987	36.427	34.6644	35.1372	32.2209	39.3382	38.8245	37.3703	36.5799	36.1761	36.0292	34.9502	34.8721	34.575	33.6659	32.9498	32.8079	35.4417	33.7354	33.1388	31.8967	46.5942	46.2494	45.7445	45.6038	45.0925	44.096	43.9899	42.9399	42.5472	42.5568	42.0145	40.5452	40.0656	40.7211	39.4098	38.4994	39.3962	38.4552	37.1051	37.9086	36.3529
28618	40.4255	41.4027	40.2003	39.9931	39.6274	38.5538	37.6028	36.3631	35.508	35.2437	32.9041	39.1326	38.5294	38.0148	36.5564	35.7626	35.3605	35.2302	34.1717	34.1234	33.8256	32.6567	32.2036	31.9648	34.322	32.6254	32.1227	48.4173	46.2245	45.8794	45.3729	45.2334	44.7249	43.7236	43.6166	42.5602	42.1809	42.1741	41.64	40.167	39.7245	40.3873	39.0294	38.1137	39.0808	38.1303	36.8029	37.1049
28619	40.0099	39.6596	39.4158	38.1877	38.0397	37.6422	36.575	35.642	35.4236	35.5774	32.3248	39.3027	38.3848	37.7854	37.2741	35.8148	35.0061	34.5855	34.4277	33.3713	33.3113	32.5757	31.6769	31.137	30.0022	33.8151	32.1164	45.4955	47.2317	45.0399	44.6952	44.1933	44.0605	43.5502	42.5492	42.4357	41.3906	40.9922	40.9862	40.4269	38.9666	38.5044	39.1045	37.7383	36.8891	37.8079	36.8159	35.7153
28620	39.5836	38.8751	38.5611	38.2841	37.0617	36.8113	36.4249	35.3515	35.2764	35.3357	33.1064	39.3464	38.8012	37.8824	37.2791	36.7644	35.3067	34.5142	34.0495	33.8722	32.5165	31.8397	31.521	30.5293	29.1755	29.8079	33.124	44.5338	45.1992	46.9357	44.7448	44.4039	43.9057	43.7687	43.2577	42.2524	42.1485	41.0874	40.6896	40.6622	40.1259	38.6478	38.1517	38.7445	37.4427	36.5155	37.4348	36.5916
28621	40.6022	39.2498	38.5615	38.2719	37.9949	36.7787	36.5612	36.256	35.4233	35.0236	32.9782	39.1821	39.0784	38.5333	37.6144	37.0113	36.4969	35.0396	34.1793	33.7378	33.3036	31.6191	31.5287	31.1737	29.3988	29.6373	30.4723	45.5941	44.3532	45.0166	46.8437	44.6543	44.3135	43.8106	43.673	43.1607	42.162	42.0471	40.9896	40.3906	40.3761	40.0486	38.5528	38.0462	38.6925	37.3311	36.4593	37.5228
28622	39.2486	38.8376	37.474	36.7758	36.4644	36.0681	35.0191	34.7392	33.9606	33.4631	31.0201	38.3369	37.5878	37.4841	36.9389	36.02	35.4169	34.9022	33.4439	32.6505	32.2487	32.117	31.0545	30.9244	29.8759	28.86	29.3384	43.4505	43.4915	42.2502	42.9115	44.784	43.0561	42.7134	42.1825	41.8405	41.571	40.4074	39.9993	38.6211	37.6824	37.9444	37.8404	36.7296	35.4978	37.0385	35.7492	34.9664
28623	39.6617	38.9181	38.4983	37.1288	36.3166	35.5671	35.5101	34.2164	33.514	33.6209	31.0474	39.444	37.6534	36.9042	36.8004	36.2551	35.336	34.7325	34.2174	32.7593	31.9668	31.5639	31.3289	30.3597	29.6555	28.9976	29.1015	43.8341	42.2903	42.3323	41.0909	41.7529	43.7346	42.1489	41.8005	41.293	41.1511	40.6333	39.6286	39.2969	37.6942	37.0317	37.0401	37.019	35.5736	35.4755	36.1441	34.8514
28624	40.0788	39.3132	38.4478	37.9546	36.4805	35.4868	35.1973	35.1599	33.5344	33.518	31.6845	39.5177	39.199	37.4084	36.6593	36.5555	36.0104	35.0914	34.488	33.9737	32.5164	31.7229	30.9496	31.0846	29.3012	29.1343	29.7667	43.3293	43.2745	41.7305	41.7751	40.5376	41.2148	43.2111	41.8536	41.5078	41.0021	40.8589	40.3457	39.3418	38.7159	37.3889	36.4732	36.5636	36.2067	35.8491	35.4111	36.0696
28625	39.57	39.1444	38.334	37.5775	37.0467	35.3887	34.708	34.815	34.1238	33.2769	31.491	39.3483	38.9861	38.6814	36.8969	36.1452	36.033	35.4886	34.5553	33.9102	33.3383	31.8006	30.7589	30.4878	29.9054	28.9891	29.6358	43.5723	42.4265	42.376	40.8327	40.8762	39.642	40.3074	42.2856	41.0739	40.7373	40.2143	40.0345	39.8654	38.5848	38.2012	36.6212	35.7871	35.542	36.7501	35.329	34.8788
28626	39.3307	39.1015	38.6393	37.7949	37.0481	36.3217	34.9892	34.7045	33.7139	33.609	31.4449	39.7981	38.971	38.6026	38.2817	36.4795	35.7141	35.5854	34.9975	34.0042	33.3219	32.7276	31.2727	30.3594	29.9292	29.9482	29.2604	44.9706	43.1751	42.0358	41.9876	40.446	40.492	39.2507	39.9051	41.8819	40.6513	40.2745	39.7425	39.548	39.0451	37.7682	37.1293	35.6297	34.46	35.7858	35.8923	35.0929
28627	39.716	39.0688	38.8047	38.2851	37.3431	36.2988	35.9139	34.968	33.6996	33.183	32.5274	39.8247	39.4437	38.6064	38.2323	37.9137	36.1234	35.3745	35.2713	34.7267	33.7464	33.0651	32.5283	30.902	30.2504	29.394	29.9038	45.4489	44.9067	43.1166	41.9775	41.929	40.3884	40.4292	39.1782	39.8317	41.7886	40.5346	40.1483	39.5795	39.0026	38.6193	37.0805	36.5224	34.6894	35.0919	35.3164	36.0538
28628	40.9274	39.0114	38.3451	38.0797	37.6221	36.4847	35.7667	35.758	33.731	32.6588	31.4216	40.2307	39.0986	38.7234	37.8861	37.5029	37.1732	35.3611	34.5787	34.4165	33.8102	32.8163	32.2317	31.6224	30.147	29.4101	29.4996	45.3709	44.5039	43.962	42.1659	41.0224	40.9753	39.4318	39.4665	38.22	38.8738	40.8332	39.5867	39.2138	38.6642	38.3527	37.6995	36.2491	35.3548	35.098	34.3936	35.5683
28629	40.2572	40.2749	38.1199	37.4011	37.0403	36.2471	35.5014	34.8424	33.4288	32.01	30.4268	39.6449	39.2983	38.1531	37.7681	36.9314	36.5689	36.2664	34.5154	33.7679	33.6953	33.0799	32.1948	31.4529	30.4976	28.3905	29.0135	45.0599	44.7328	43.8663	43.3202	41.5223	40.3825	40.3319	38.783	38.819	37.5726	38.2197	40.1884	38.3129	37.9693	37.4778	36.8775	36.3214	34.5374	35.1772	33.8264	34.0022
28630	39.129	38.9734	38.5643	36.612	35.9934	35.5119	34.9681	34.5965	33.1469	32.3538	30.3774	39.8015	38.2629	37.924	36.7838	36.3938	35.5454	35.1498	34.7979	32.9488	32.1384	31.9597	31.433	30.4195	29.799	29.4322	28.3752	44.3907	43.3794	43.0543	42.1871	41.6423	39.8493	38.7051	38.6464	37.0971	37.1294	35.8655	36.5096	38.4558	37.1964	36.6809	35.6342	35.0475	34.1519	33.9442	33.5189	33.639
28631	39.7557	38.7725	38.4643	37.962	36.0495	35.457	35.3002	34.7957	33.3384	31.9884	31.6755	41.8496	39.65	38.103	37.7575	36.617	36.2395	35.3898	34.9918	34.6306	32.7968	31.9774	31.9074	31.2926	30.3666	29.9008	29.446	44.6435	44.3218	43.3109	42.9817	42.1127	41.5718	39.7752	38.6255	38.5682	37.0189	37.0445	35.7901	36.4326	38.1834	36.0921	35.7553	34.8602	33.9203	34.533	33.3021	33.5257
28632	38.8659	38.5326	37.3015	37.1816	36.9301	34.8986	34.1844	34.1537	33.4009	32.2005	31.1133	39.3198	40.8661	38.6707	37.1271	36.7808	35.6427	35.2502	34.4041	34.0071	33.6699	31.8152	31.1061	30.9391	30.3654	29.549	29.0913	43.6667	43.5707	43.2489	42.2348	41.9066	41.0446	40.5018	38.701	37.5502	37.4955	35.9412	35.9689	34.7074	35.0085	36.7204	34.9695	34.1792	32.8897	33.5482	33.1228	32.7735
28633	39.4829	38.1536	37.6287	36.6182	36.3964	36.1413	34.1896	33.9004	33.2009	32.3113	30.8298	39.1934	38.7309	40.7191	38.5199	36.9744	36.6391	35.5005	35.1308	34.2727	33.8986	33.5535	31.7938	30.967	30.8448	30.3006	29.3567	43.9365	43.099	43.0067	42.694	41.6919	41.3717	40.5119	39.9741	38.1851	37.0395	36.9749	35.3953	35.3628	33.7956	34.1753	35.6136	33.9598	32.8136	33.0936	32.7257	33.0606
28634	38.5044	38.2883	36.8656	36.5582	35.453	35.0742	35.0698	33.183	32.3954	32.1403	30.9809	37.8491	38.0823	37.6212	39.7561	37.5564	36.0099	35.6651	34.5251	34.144	33.3068	32.5331	32.6131	30.6501	29.5634	29.967	29.4214	44.4508	43.1092	42.2718	42.1809	41.8655	40.8592	40.5325	39.6651	39.1208	37.3249	36.1837	36.1246	34.5374	34.5055	32.9727	33.0827	34.6133	32.5827	32.9808	32.3242	32.6411
28635	39.4053	37.9856	37.7557	36.3198	36.027	34.9154	34.7969	34.5754	32.7175	32.0316	31.2281	38.0014	37.3934	37.626	37.1634	39.4314	37.2317	35.6852	35.3404	34.2004	33.8193	32.7723	32.1784	32.2879	30.148	29.7467	29.6425	43.9968	44.204	42.8628	42.0275	41.9352	41.6169	40.6114	40.2917	39.4325	38.8926	37.0915	35.9288	35.8491	34.3055	34.0775	32.2727	32.4315	33.6716	33.1468	32.6475	32.6863
28636	41.0682	38.9937	37.453	36.9952	35.7072	35.4162	34.4701	34.6047	34.0721	32.2646	31.3789	38.3785	37.6534	37.044	37.2761	36.8132	39.2156	37.0159	35.4694	35.1247	33.9846	33.4388	32.3842	31.7727	31.7968	30.2808	29.531	44.3811	43.8582	43.9386	42.5923	41.7491	41.6487	41.3221	40.2988	39.9617	39.0872	38.5355	36.7344	35.5948	35.5371	33.9017	33.3812	31.6254	31.5752	34.2184	32.8604	33.1614
28637	40.9094	40.6583	38.461	36.7618	36.529	35.3618	35.0564	34.3259	33.5807	33.7338	31.2434	38.3894	37.8907	37.1674	36.5604	36.791	36.3259	38.594	36.3943	34.8477	34.503	33.1531	32.5523	31.525	30.7659	31.4489	29.6578	44.2157	43.6838	43.1628	43.3738	42.0354	41.1992	41.1087	40.7944	39.791	39.468	38.5956	38.0318	36.2062	34.8529	34.4976	32.3847	31.9342	29.9482	31.3021	33.3727	33.1308
28638	40.9055	40.3295	39.9573	37.6151	36.1567	36.0219	34.7046	34.7121	33.0641	33.6041	32.9128	38.3103	37.873	37.373	36.6491	36.0418	36.2751	35.8134	38.2098	36.0102	34.4636	34.0988	32.7362	32.1855	30.9162	31.3842	31.0649	44.6896	43.9088	43.3774	42.8577	42.9271	41.5806	40.736	40.6278	40.2961	39.2773	38.9425	38.0702	37.5295	35.7257	34.4896	33.8758	31.8171	31.1455	30.5655	31.0879	34.1729
28639	40.7756	40.7414	40.1549	39.67	37.5621	36.1364	35.9026	34.8889	33.9984	33.6665	32.8286	39.0044	38.063	37.6277	37.1321	36.4095	35.8003	35.9634	35.0181	37.8339	35.6342	33.7808	33.3134	31.9832	31.2172	31.3816	31.0069	45.3887	44.2381	43.4592	42.9311	42.4128	42.623	41.2863	40.4541	40.3657	40.0481	39.0315	38.6845	37.7877	37.0333	34.932	33.2184	32.6489	30.3857	31.1017	29.843	31.9184
28640	40.786	40.0656	40.0268	39.4589	39.2133	37.1596	35.7038	35.4412	34.1262	33.9252	32.7153	38.817	38.3609	37.4204	36.9844	36.4864	35.7637	35.1576	35.1618	34.5093	37.3196	35.0028	33.2335	32.8164	31.2443	31.7053	30.8674	45.9241	44.9516	43.8015	43.0239	42.4939	41.8753	42.1845	40.849	40.018	39.9271	39.6016	38.5764	38.2349	37.3718	36.5399	34.1801	32.5207	31.7557	30.8728	30.9139	30.6356
