## Supplementary Matrix for "NanoSquiggleVar: A method for direct analysis of targeted variants based on nanopore sequencing signals": Supplementary Matrix-2.xlsx (part 43 of 43)

### Sheet: Table S16 (continued)
Table S16. The DTW distance value matrix for WSS and VSS of homopolymer sequences in variant genome.
28641	41.0549	40.4531	39.7376	39.7169	39.1515	38.9202	36.8036	35.341	34.9969	33.8706	33.3875	39.4755	38.5482	38.09	37.1499	36.7168	36.2219	35.5029	34.8737	34.9135	34.0383	36.9759	34.7284	32.9913	32.3594	31.7058	31.308	46.1496	45.8652	44.8933	43.7117	42.8101	42.1427	41.5106	42.1259	40.7923	39.9598	39.8608	39.5315	38.521	38.1298	36.9522	35.9054	33.5429	31.7141	32.3513	30.8247	31.6138
28642	41.3223	40.9474	40.3444	39.5172	39.6035	38.9644	38.714	36.6434	34.9494	34.9934	33.4615	40.1631	39.2227	38.2928	37.8381	36.9066	36.4823	35.995	34.9727	34.169	33.9695	32.8645	36.4234	34.0128	32.1283	32.7703	31.6164	45.0663	45.7557	45.4732	44.5039	43.3552	42.4787	41.8369	41.2225	41.7488	40.4118	39.5683	39.4581	39.1222	37.9301	37.2986	35.9058	34.8244	32.3036	31.8759	31.8679	31.3801
28643	41.1993	40.6492	40.2791	39.6943	38.9845	38.9701	38.3519	38.0578	36.0034	34.5622	34.2939	40.8023	39.6171	38.6793	37.7536	37.3016	36.3663	35.9351	35.4152	34.4991	33.4795	33.0437	32.3586	35.9443	33.3595	32.2462	31.8906	43.6998	44.6671	45.3572	45.0432	43.9499	42.6637	41.7737	41.1496	40.5593	41.3504	40.0052	39.1579	39.0625	38.6768	37.3548	36.5249	35.0913	33.8613	32.7987	31.6252	32.3209
28644	42.1981	41.1465	40.5953	40.2285	39.6357	38.936	38.8656	38.2465	37.8515	35.91	34.2078	42.2265	40.6721	39.488	38.5536	37.6295	37.1758	36.2386	35.4597	34.7653	33.6099	32.3605	32.3738	31.6978	35.136	33.6624	32.1079	44.5787	43.3307	44.2921	44.9798	44.6973	43.6732	42.4127	41.5404	40.9404	40.309	41.0137	39.6573	38.8034	38.7145	38.2966	36.7668	35.8651	34.3606	34.5123	32.3239	32.2354
28645	42.1668	41.8339	40.7873	40.2542	39.8899	39.3017	38.4859	38.4715	37.3716	37.4798	34.8875	43.0445	41.6753	40.1329	38.9599	38.0344	37.1163	36.7021	35.783	35.1971	34.2039	32.9254	32.0834	32.0432	31.3494	35.216	32.9992	45.2414	44.0327	42.7863	43.7513	44.4412	44.1713	43.2149	42.0345	41.1863	40.5451	39.9563	40.6853	39.2904	38.3725	38.2601	37.4357	35.8577	34.8446	34.7108	34.1053	33.0859
28646	41.9844	41.1966	41.3206	40.2868	39.8037	39.4338	38.8023	38.0507	37.7757	37.4208	36.7603	41.4986	41.5601	40.1916	38.6428	37.4645	36.5291	35.6307	35.1826	34.2185	33.735	33.2738	32.3644	31.7329	31.6954	32.1811	34.352	42.7589	43.7609	42.5539	41.3082	42.275	42.9709	42.6914	41.7254	40.5921	39.8337	39.3078	38.7871	39.188	37.8172	36.9116	36.8547	36.2568	34.7525	34.7801	33.9033	33.9708
28647	42.2533	41.447	40.6535	40.5422	39.487	38.9383	38.5642	37.9536	36.97	37.1745	36.4413	39.749	41.0253	41.082	39.7038	38.146	36.9545	36.0208	35.0743	34.5621	33.5426	33.123	32.5606	31.7481	31.3223	32.0949	32.1534	43.3638	42.2723	43.2778	42.073	40.8317	41.8039	42.495	42.213	41.2476	40.0949	39.2999	38.7435	38.1953	38.5357	37.1207	36.2538	36.0822	35.5502	34.4807	34.4497	34.2601
28648	43.097	42.0265	41.2065	40.3909	40.0841	39.0314	38.4821	38.091	37.3116	36.7293	36.6591	39.9371	39.6989	40.969	41.0212	39.6377	38.0755	36.8822	35.911	34.9157	34.3583	33.4372	32.9122	32.2762	31.9043	31.6893	32.2253	43.797	43.3522	42.2631	43.2687	42.0665	40.829	41.7981	42.4881	42.2072	41.2214	40.0488	39.2296	38.6617	38.0856	38.3845	36.9959	36.045	35.6464	35.2792	34.7753	34.8102
28649	44.1266	42.6607	41.5254	40.6736	39.8685	39.8342	38.7836	38.1006	37.3282	37.2269	36.0762	40.1098	39.2739	39.0319	40.3038	40.3581	38.975	37.4226	36.2182	35.2264	34.2212	33.7828	32.78	32.2553	31.9388	31.4054	31.3667	44.5588	43.0913	42.6453	41.5521	42.5572	41.3589	40.1201	41.0899	41.7864	41.5014	40.5147	39.3395	38.5334	37.9659	37.474	37.7194	36.3015	35.2517	35.0972	35.067	34.2791
28650	43.9544	42.6842	41.1623	39.9162	39.0788	38.2649	38.3462	36.8511	35.8861	36.1161	35.5465	39.5206	39.0306	38.1917	37.9483	39.2193	39.2696	37.896	36.3376	35.1268	34.152	33.2469	32.769	31.8148	31.4014	30.9431	30.4552	43.9729	43.4774	42.01	41.5622	40.4704	41.4805	40.2798	39.0411	40.0162	40.7134	40.4293	39.4532	38.302	37.5146	37.016	36.4306	36.7312	35.3077	34.4313	34.4099	34.1027
28651	44.0381	43.2537	42.0073	40.3043	39.1972	38.355	37.5341	37.1858	35.6986	35.7116	35.5528	39.0557	38.9989	38.5041	37.6649	37.4254	38.7003	38.7665	37.4018	35.8403	34.6539	33.7425	32.819	32.3926	31.5182	31.136	30.6881	44.4736	43.7202	43.2239	41.7586	41.3176	40.2391	41.2616	40.0794	38.8769	39.8863	40.4875	40.0417	38.9154	37.8404	36.7587	36.275	35.5543	36.5502	34.7718	34.4749	34.2033
28652	42.4965	43.5217	42.9229	41.4313	39.9745	38.8756	38.0847	36.8687	36.4573	36.1587	35.4792	40.2453	38.7485	38.6884	38.1941	37.3598	37.122	38.4079	38.4819	37.1032	35.5649	34.404	33.4798	32.602	32.2436	31.3824	31.1355	43.8229	43.7873	43.0389	42.5417	41.074	40.6326	39.5434	40.5512	39.3558	38.1231	39.0908	39.7766	39.493	38.514	37.1755	36.459	35.7368	34.9271	35.6459	35.3008	34.1863
28653	41.1797	41.2629	42.3061	41.6973	40.4105	39.0205	38.0609	37.2265	35.853	36.5234	35.6473	40.217	39.3672	37.8715	37.8154	37.3249	36.485	36.2477	37.5255	37.5773	36.1933	34.645	33.4637	32.5555	31.6728	31.2331	30.3287	43.9207	42.4435	42.4094	41.6612	41.1667	39.7037	39.2592	38.1682	39.1814	37.9828	36.7352	37.694	38.3681	38.0678	37.1308	35.9922	35.1981	34.5589	34.0858	35.4173	33.8446
28654	41.2703	40.5028	40.5663	41.6117	41.0153	39.7398	38.372	37.3157	36.2244	35.585	36.1445	40.1673	39.4378	38.5884	37.0935	37.0378	36.542	35.7046	35.4669	36.7438	36.7891	35.409	33.8575	32.6949	31.799	30.8548	30.3921	44.1403	43.8182	42.347	42.3155	41.57	41.0767	39.6097	39.1617	38.0695	39.0553	37.8317	36.5528	37.4856	38.1218	37.8647	36.8677	35.6308	34.5597	34.1019	34.034	34.5256
28655	41.0625	41.0221	40.2809	40.414	41.4989	40.9014	39.7482	38.3017	36.569	36.1492	34.6058	38.2324	39.1186	39.2545	38.4043	36.9082	36.8494	36.3599	35.5325	35.3016	36.5654	36.6263	35.2539	33.7165	32.5915	31.6419	30.6827	42.5838	43.0433	42.7199	41.2427	41.208	40.4641	39.9702	38.5033	38.065	36.9779	37.9767	36.7651	35.5093	36.4608	37.1857	36.9147	35.9289	34.671	33.5734	33.5874	33.4306
28656	39.2627	39.5543	39.4828	38.7283	38.8242	39.8952	39.3637	38.1161	36.6201	35.6514	34.3915	37.8423	37.429	38.3061	38.7279	37.8795	36.3845	36.3297	35.8407	34.9988	34.7448	36.0064	36.0698	34.6923	33.1695	31.9699	31.027	41.8393	41.8912	42.3511	42.0258	40.5501	40.5211	39.7761	39.2832	37.8229	37.3836	36.2911	37.2874	36.0698	34.8137	35.8153	36.5177	36.2127	35.1724	33.4025	33.4749	33.0833
28657	40.5343	39.1493	39.4339	39.3572	38.623	38.4416	39.8377	39.2807	37.489	36.6337	34.6492	37.1049	37.0824	36.6511	37.531	38.0938	37.7832	36.2896	36.237	35.7343	34.8829	34.6209	35.9032	35.9361	34.5842	33.0165	31.8248	41.6965	41.6655	41.7179	42.1782	41.857	40.388	40.3569	39.6114	39.1225	37.6604	37.212	36.1053	37.0807	35.8535	34.6288	35.6117	36.275	35.9245	34.473	33.9711	33.2314
28658	40.5276	39.7969	38.422	38.7233	38.674	37.8571	37.8716	39.1599	38.2891	37.3359	35.2661	37.3871	36.325	36.2988	35.8715	36.7387	37.3121	37.4239	35.9343	35.874	35.3643	34.5086	34.2734	35.5067	35.5837	34.1808	32.5924	41.7167	41.4961	41.4702	41.5288	41.9915	41.6573	40.1766	40.1376	39.3897	38.8574	37.378	36.888	35.7751	36.7241	35.4892	34.2896	35.2743	35.6827	35.1453	34.9582	33.7482
28659	41.2314	40.0507	39.3237	37.8988	38.2517	38.1701	37.3595	37.263	38.6059	38.112	36.359	38.0302	37.1105	36.0373	36.0045	35.5661	36.4328	36.988	37.095	35.595	35.5171	35.0023	34.1705	33.8726	35.1687	35.1834	33.7484	42.2644	41.1087	40.8872	40.8554	40.909	41.3738	41.0518	39.5769	39.551	38.8073	38.3123	36.8342	36.3712	35.254	36.265	35.0684	33.794	34.6484	35.3134	35.2419	34.275
28660	39.6934	41.0676	39.8864	39.1581	37.7824	38.08	38.008	37.0192	36.3326	38.5201	37.5187	37.4225	37.8603	36.9364	35.8613	35.8241	35.3856	36.2529	36.7914	36.7812	35.2692	35.1961	34.7099	33.8309	33.6085	34.855	34.8803	43.1246	42.2479	41.0916	40.8697	40.8383	40.8921	41.3527	41.0301	39.5652	39.5099	38.7497	38.2281	36.7489	36.2637	35.1472	36.1812	34.9867	33.6763	34.6073	35.4661	35.1525
28661	39.16	39.1859	40.8169	39.6357	38.9041	37.5252	37.832	37.487	35.9467	36.6611	37.8644	37.4252	37.1359	37.5621	36.6247	35.5333	35.4836	35.0197	35.8306	36.3328	36.3762	34.8693	34.8194	34.3022	33.4797	33.2274	34.4933	45.0695	42.8521	41.9764	40.8229	40.6013	40.5608	40.6081	41.0642	40.7458	39.2558	39.2155	38.4556	37.9584	36.47	36.0034	34.9592	36.0092	34.8286	33.5387	34.6307	35.4035
28662	38.4516	38.5138	38.6936	40.3877	39.2984	38.4968	36.8898	36.856	35.9986	36.0891	35.0388	37.26	36.834	36.5354	36.9558	36.0141	34.9249	34.8633	34.373	35.0503	35.5897	35.9219	34.4603	34.5666	34.0869	33.2543	33.0302	42.339	44.4518	42.3015	41.426	40.2724	40.0537	40.0233	40.0769	40.544	40.2272	38.7488	38.7047	37.9473	37.4436	35.9728	35.5029	34.3624	35.3345	34.0913	32.9024	33.9138
28663	38.1146	36.7349	36.951	36.8282	38.9515	37.698	37.0378	35.3105	34.9673	35.0817	34.1521	37.3926	36.7827	36.3499	36.0496	36.4747	35.4235	34.1479	34.1189	33.3589	34.1984	34.7168	34.9676	33.2476	34.1893	33.1967	32.8818	42.0318	41.8137	43.7763	41.5595	40.6844	39.5306	39.3095	39.2769	39.3336	39.799	39.4736	37.988	37.9417	37.1858	36.691	35.2199	34.748	33.6264	34.6157	33.466	32.2638
28664	37.7952	37.4168	36.191	36.1044	36.3921	38.37	37.2579	36.1761	34.158	34.6209	34.3033	38.4252	36.8752	36.2472	35.8024	35.4938	35.9089	34.9322	33.8093	33.4949	33.0293	33.846	34.2811	34.2861	33.4079	33.3912	32.9204	42.0931	41.5457	41.3281	43.4415	41.4848	40.6102	39.4549	39.2318	39.2035	39.2602	39.7181	39.3835	37.8948	37.848	37.1045	36.613	35.133	34.6613	33.565	34.628	33.4556
28665	36.5382	37.2716	37.0471	35.5187	35.8427	35.968	37.8817	36.4201	34.9066	33.9858	33.4565	38.4289	37.1581	35.6001	34.9716	34.524	34.2157	34.6219	33.6381	32.4823	32.3585	31.9598	32.8163	33.3687	33.8437	32.7878	32.9413	41.3856	40.9575	40.4069	40.1871	42.299	40.7968	39.9206	38.7635	38.5453	38.517	38.5662	39.0171	38.6825	37.1931	37.156	36.415	35.9	34.4112	33.961	32.9244	33.9783
28666	36.498	36.1334	37.0207	36.4936	35.3757	35.5373	35.7914	37.0002	35.0072	35.1444	32.5518	39.9457	38.1413	36.8598	35.294	34.6522	34.2038	33.8733	34.2329	33.2099	32.0188	32.0183	31.544	32.3485	33.178	34.0364	32.6554	42.3069	41.1315	40.7054	40.157	39.9403	42.0543	40.6593	39.7814	38.6274	38.4073	38.3716	38.4142	38.8648	38.5291	37.0508	37.0129	36.2635	35.7554	34.2959	33.9063	32.8731
28667	35.5868	35.0824	34.8717	35.4564	35.3398	34.0595	34.3499	34.165	35.3739	34.6468	33.0881	38.316	38.8057	36.993	35.7099	34.1382	33.5005	33.0415	32.6908	33.0393	32.0163	30.9691	30.9168	30.4644	31.4248	32.2655	33.0451	41.6719	41.1194	39.9423	39.5142	38.9659	38.7515	40.8692	39.0739	38.1979	37.0415	36.8148	36.7735	36.817	37.2666	36.9416	35.4642	35.4139	34.6818	34.2063	32.7968	32.4188
28668	35.8355	35.1414	34.7909	34.2776	35.2728	34.9939	33.8423	33.6937	33.2205	35.5711	33.6303	37.925	38.1123	38.5979	36.7854	35.5005	33.9339	33.3003	32.8342	32.4865	32.862	31.9608	30.8732	30.8413	30.3162	31.2484	31.9738	40.6645	41.4627	40.9089	39.7322	39.3063	38.7623	38.5502	40.6714	38.4861	37.6073	36.4449	36.2138	36.1747	36.2173	36.6772	36.3548	34.8689	34.8344	34.142	33.7061	32.3164
28669	37.1364	35.508	34.9679	34.3147	34.2119	35.0448	34.8946	33.3041	32.8672	33.2543	34.5132	37.8655	37.4659	37.6504	38.1339	36.3194	35.0403	33.4788	32.838	32.3703	32.0571	32.5145	31.5665	30.3706	30.1103	29.5948	30.9615	40.716	40.4523	41.2511	40.6992	39.5238	39.1	38.5555	38.345	40.2507	38.0299	37.1467	35.9792	35.7533	35.725	35.7708	36.2511	35.9644	34.5149	34.5671	33.8728	33.3695
28670	38.1848	36.8361	35.3616	34.5188	34.2762	34.0111	34.9727	34.3836	32.5047	32.9279	32.4007	38.4822	37.4632	37.0622	37.2454	37.728	35.9172	34.6383	33.0684	32.415	31.9806	31.7113	32.1308	31.2117	30.0289	29.9239	29.9304	40.9318	40.5211	40.2577	41.0562	40.5031	39.3287	38.9054	38.3641	38.1626	40.1128	37.8887	36.9991	35.8384	35.6223	35.5832	35.6629	36.1736	35.8812	34.5028	34.5052	33.7611
28671	39.465	37.3457	36.1509	34.3738	33.9415	33.5365	33.4001	33.9228	33.0453	32.0268	31.5358	38.8959	38.1229	37.1057	36.7064	36.8875	37.3689	35.5527	34.2571	32.6655	32.0228	31.615	31.3002	31.6086	30.449	29.285	29.7429	40.5638	40.361	39.952	39.6904	40.491	39.9428	38.7719	38.353	37.8206	37.6181	39.4754	37.2472	36.3666	35.2144	34.9869	34.9754	35.0648	35.552	35.3149	33.8712	33.8189
28672	39.8568	39.1545	37.1891	35.6916	34.325	33.7304	33.4542	32.8788	33.1124	33.0962	31.1632	39.4325	38.73	37.9556	36.9371	36.5369	36.7217	37.2033	35.3786	34.0705	32.5122	31.9134	31.4678	31.0058	31.2518	30.2199	29.6873	41.6859	40.5224	40.3211	39.9146	39.6558	40.4612	39.9156	38.7484	38.3375	37.8031	37.5928	39.3641	37.1438	36.2694	35.1089	34.9002	34.8927	34.9673	35.503	35.2076	33.7216
28673	40.0436	39.6306	39.0822	36.8141	35.7272	34.1983	33.7324	33.0171	32.1528	33.2467	32.3169	39.7384	39.181	38.4764	37.7017	36.6854	36.2894	36.4746	36.9502	35.1117	33.8516	32.3171	31.6908	31.2126	30.7805	31.0932	30.7611	42.6402	41.6437	40.4804	40.2797	39.8726	39.6146	40.4197	39.8764	38.7175	38.3067	37.7673	37.5446	39.3456	37.1291	36.2496	35.0989	34.8885	34.875	34.9913	35.4758	35.1505
28674	40.0129	39.7636	39.5045	38.6534	36.7959	35.5466	34.1464	33.2415	32.2374	32.2332	32.4124	40.114	39.446	38.8858	38.1818	37.4125	36.401	36.0056	36.1872	36.6475	34.8717	33.6155	32.0639	31.4854	31.0554	30.4391	31.4885	43.263	42.5577	41.5615	40.398	40.196	39.7899	39.5324	40.3406	39.8065	38.6485	38.2326	37.6855	37.4784	39.3233	37.1023	36.2389	35.0904	34.8706	34.8659	34.9412	35.4086
28675	40.5001	39.4109	39.3156	38.7538	38.3133	36.2934	35.1729	33.3336	32.1398	31.9959	31.0769	39.4817	39.4698	38.7984	38.2419	37.5492	36.7903	35.7832	35.3962	35.577	36.1327	34.3455	33.0979	31.5079	31.0042	30.4202	30.5593	43.111	42.6444	41.9408	40.9463	39.7849	39.5878	39.1852	38.9322	39.7493	39.2141	38.0482	37.6153	37.0644	36.6227	38.5468	36.3308	35.453	34.2952	34.0917	34.0727	34.1203
28676	40.4714	39.3908	38.4555	38.0575	37.9063	37.3034	35.4122	33.8527	31.7246	31.391	30.3322	38.9843	38.7828	38.7727	38.1058	37.5545	36.8595	36.0908	35.0707	34.6482	34.8679	35.3722	33.5659	32.3327	30.7911	29.8329	30.1792	43.813	42.3921	41.9257	41.2218	40.2261	39.0658	38.8692	38.4697	38.2258	39.0439	38.5035	37.3299	36.9146	36.3072	36.102	38.005	35.7866	34.9122	33.7834	33.5854	33.5611
28677	40.2099	39.7743	38.8476	37.6097	37.6222	37.3086	36.8344	34.5043	32.656	31.388	30.1392	38.6979	37.9368	37.7369	37.7312	37.0682	36.5145	35.8096	35.0214	33.9778	33.5895	33.7776	34.2573	32.4691	31.1527	29.7076	29.1997	42.8532	42.6025	41.1838	40.7196	40.0191	39.0312	37.8759	37.6841	37.2904	37.0461	37.8533	37.2934	36.1011	35.6691	35.0879	34.8226	36.8661	34.7985	33.9403	32.7974	32.5717
28678	39.732	39.4908	39.2065	37.9771	37.1497	36.9998	36.8151	35.9018	33.2827	32.2932	30.1076	38.5233	37.9303	37.1701	36.9713	36.9661	36.301	35.7394	35.0227	34.2324	33.2217	32.8158	32.9964	33.4969	31.6426	30.4425	28.9577	43.2652	42.4549	42.2055	40.7881	40.3269	39.6339	38.6477	37.4948	37.3053	36.9154	36.6582	37.4156	36.8644	35.4155	35.0088	34.5174	34.2655	36.0984	33.9007	33.0408	31.8869
28679	39.7179	38.9849	38.8997	38.3079	37.4891	36.4996	36.4788	35.8544	34.65	32.8864	30.9771	38.418	38.1171	37.5244	36.7642	36.5512	36.3241	35.4573	34.89	33.8437	33.0478	31.9486	31.4719	31.3092	32.3327	30.948	29.598	44.4701	42.3388	41.5281	41.2785	39.8618	39.4021	38.705	37.7172	36.5592	36.1813	35.5964	35.1173	35.9832	35.0972	33.9314	33.5685	32.9959	32.9137	35.0792	33.4022	32.5192
28680	39.3182	39.3346	38.7575	38.3713	38.1837	37.2028	36.3423	35.8809	34.9648	34.6169	31.9386	37.9446	37.8853	37.5857	36.991	36.2217	36.0104	35.8429	35.172	34.2686	33.5245	32.6965	31.6044	30.8377	31.6091	32.5056	30.5428	41.6747	44.0039	41.8726	41.0615	40.8122	39.3968	38.9351	38.2353	37.2491	35.9286	35.5427	34.9245	34.7284	35.1978	34.6657	33.5505	33.0761	32.715	32.5011	35.0289	33.1482
28681	38.5731	38.3497	38.5221	37.644	37.668	37.3121	36.46	35.1594	34.408	34.3507	33.0878	38.5162	37.4998	37.4369	37.1363	36.5298	35.5483	35.1481	35.1309	34.1216	33.5438	32.7611	31.911	30.5466	30.6873	31.2983	31.9173	41.0989	41.1925	43.522	41.3916	40.5831	40.337	38.9217	38.4615	37.737	36.5654	35.2263	34.8081	34.4663	33.8705	34.6807	34.1934	32.9944	32.7039	32.2092	32.3689	33.938
28682	38.9571	38.338	38.2705	38.1419	37.6741	37.5371	37.303	36.0103	34.4184	34.5232	33.5511	39.2339	38.4527	37.4362	37.3729	36.9941	36.182	35.2154	35.011	34.6578	33.9507	33.3407	32.5652	31.4251	30.9947	30.9618	31.1878	42.2719	40.8157	40.9092	43.239	41.1099	40.3019	40.0538	38.638	38.1818	37.4965	36.3875	35.0079	34.8739	34.1309	33.8663	34.7266	34.1596	33.0968	32.7558	32.3508	31.8074
28683	37.9806	38.0937	37.6305	37.2618	37.5434	36.9148	36.9099	36.2261	34.6428	33.907	33.0949	39.4048	38.2147	37.4438	36.4344	36.3747	36.1138	35.3984	34.6385	34.0888	34.0213	33.3284	32.7019	31.6132	31.4747	31.1547	30.504	40.5101	41.331	39.8752	39.9716	42.3009	40.1655	39.3607	39.116	37.7176	37.2653	36.5903	35.4042	34.3072	33.7806	33.3729	33.1344	33.9533	33.4905	32.3765	32.3236	31.5636
28684	37.4586	37.6135	37.8824	37.1178	37.1595	37.2805	36.7849	36.3293	35.3562	34.6289	32.9727	40.94	39.098	37.8841	37.1027	36.0084	35.7261	35.2191	34.6211	33.5137	33.2731	33.2133	32.4747	31.5527	31.4389	31.5336	30.4038	41.1984	40.2366	41.0646	39.6126	39.7071	42.0363	39.9173	39.1197	38.9009	37.5087	36.9911	36.0817	35.1498	33.6722	33.4881	33.0651	32.8434	33.7421	33.1965	32.251	31.7402
28685	36.9387	36.8103	37.1209	37.0885	36.7347	36.6165	36.871	35.9241	35.1757	35.0516	33.4022	41.0015	40.4398	38.5934	37.3769	36.5961	35.4356	35.1639	34.8573	33.938	33.1132	32.8942	32.7942	31.744	31.8122	31.8787	31.0739	42.0898	40.9533	40.0005	40.8318	39.3759	39.4658	41.8018	39.6769	38.8871	38.5169	36.9301	36.2615	35.6161	34.2878	33.1363	32.9432	32.5463	32.4223	33.2467	33.1354	31.8678
28686	37.8457	36.5258	36.5533	36.5627	36.9406	36.4257	36.4409	36.2426	35.0125	35.0924	34.0686	39.4656	39.9744	39.487	37.6476	36.4287	35.6743	34.674	34.6189	34.3335	33.7194	32.8153	32.7037	32.1957	32.1216	32.0037	31.1904	39.5672	40.8372	39.7091	38.7578	39.5855	38.1222	38.2167	40.5454	38.4247	37.6138	37.3788	35.9768	35.5961	34.7805	33.7143	32.5893	32.3651	32.1796	32.0362	32.9744	32.3392
28687	38.3308	37.4823	36.3186	36.0452	36.4667	36.6839	36.3021	35.8556	35.3838	34.979	34.1456	40.1651	39.1164	39.5052	38.9436	37.1018	35.8869	35.1119	34.1019	34.0385	33.7456	33.1936	32.4246	32.0848	32.3022	31.7355	31.2104	39.6922	39.1958	40.4754	39.3481	38.3928	39.2091	37.7461	37.8284	40.1511	37.9947	37.1726	36.9171	35.5558	35.0545	34.3729	33.4259	32.335	32.1723	31.7746	31.9126	32.6307
28688	39.1325	37.8509	37.1557	35.6926	35.8371	36.1097	36.454	35.6004	34.8758	35.2329	33.917	40.1949	40.0294	38.975	38.9426	38.3829	36.5374	35.3248	34.5427	33.5267	33.4658	33.1876	32.5864	31.869	31.685	31.739	31.0886	40.9664	39.5641	39.0733	40.3505	39.2176	38.2524	39.0722	37.6028	37.6874	39.9921	37.8432	37.0307	36.8377	35.3818	34.9407	34.2324	33.2246	32.0034	32.0492	31.9162	31.5607
28689	40.818	38.6707	37.5397	36.5469	35.496	35.4921	35.8824	35.7641	34.6161	34.7606	34.1911	40.5043	39.954	39.7887	38.7351	38.7021	38.137	36.2932	35.0781	34.3061	33.2875	33.2366	32.9277	32.3717	31.6229	31.4494	31.4159	41.1056	40.888	39.4882	38.9939	40.2652	39.1253	38.1642	38.9804	37.5197	37.6009	39.9199	37.802	37.0587	36.7899	35.3996	34.9261	34.174	33.0287	32.1257	32.0954	31.5855
28690	40.8974	40.0429	38.0448	36.7419	36.1316	34.8304	35.0071	34.9609	34.6102	34.3324	33.544	40.5319	39.4571	38.8109	38.5403	37.358	37.7905	38.0675	36.2315	35.0298	34.253	33.2542	33.1854	32.8126	32.3119	31.5821	31.3543	40.8044	40.2772	40.0633	38.6636	38.1686	39.4353	38.2995	37.3374	38.1652	36.7127	36.81	39.1736	37.0631	36.2617	36.0171	34.6012	34.1347	33.4098	32.3849	31.1929	30.9397
28691	40.1563	40.2204	39.4907	37.3627	36.2879	35.4889	34.4338	34.2224	33.9129	34.6698	33.525	40.5284	40.0257	38.9786	38.3228	38.0296	36.9125	37.2971	37.113	35.2735	34.0571	33.2799	32.2578	32.2085	31.9112	31.3466	30.5582	42.1506	40.5023	39.9751	39.761	38.3617	37.8708	39.1496	38.0223	37.074	37.9132	36.465	36.5614	38.8932	36.7713	35.9644	35.7224	34.3093	33.8181	33.0844	32.0627	30.8302
28692	40.7055	39.3201	39.5318	38.4637	36.5896	35.512	34.9688	33.2198	32.6554	33.1244	32.6754	39.8831	39.6686	39.194	38.1378	37.4584	37.2295	36.0663	36.4718	36.7408	34.9004	33.6873	32.9029	31.8926	31.822	31.5684	30.9725	41.5666	41.3351	39.6868	39.1597	38.9465	37.5487	37.0572	38.3356	37.2113	36.2674	37.1032	35.6514	35.7491	38.0887	35.9626	35.1552	34.9039	33.4635	32.9684	32.236	31.1891
28693	39.4492	39.6243	38.4019	38.48	37.8233	35.7274	34.7112	33.7799	31.9956	32.5237	32.1415	40.0939	38.9726	38.7858	38.3017	37.2228	36.6086	36.3319	35.1802	35.9083	36.458	34.6219	33.4045	32.6453	31.6181	31.619	31.3405	41.3959	40.9735	40.742	39.0937	38.5669	38.3544	36.9559	36.4641	37.7436	36.6217	35.6747	36.5072	35.0564	35.1615	37.4971	35.372	34.5669	34.3039	32.8673	32.3744	31.6292
28694	39.5361	38.6857	38.9476	37.5961	37.8418	37.1807	35.2601	33.892	32.5272	31.8288	31.4651	40.2983	39.557	38.4633	38.2672	37.7614	36.7467	36.0831	35.8118	34.9874	35.2136	36.1436	34.3015	33.039	32.2486	31.2487	31.1311	42.1303	41.0162	40.5939	40.3624	38.7141	38.1873	37.9737	36.5742	36.0818	37.3615	36.2355	35.2858	36.1203	34.6751	34.7775	37.1166	34.998	34.1872	33.9405	32.5062	32.0205
28695	40.5374	39.2874	38.568	38.757	37.5732	37.7179	37.1198	34.8915	33.1362	32.8764	31.0973	40.4646	39.4103	38.6969	37.5931	37.3718	36.9286	35.8659	35.2123	35.2856	33.9547	34.4238	35.4703	33.7746	32.2635	31.806	30.761	42.3488	41.97	40.8559	40.4336	40.2021	38.5538	38.0263	37.8123	36.4127	35.9209	37.1985	36.0723	35.1251	35.9624	34.5172	34.6219	36.9625	34.8285	34.0045	33.7527	32.3256
28696	39.1198	38.843	37.7026	36.8954	37.2166	36.0024	36.2999	35.3417	32.6726	32.2402	31.1574	41.007	39.6378	38.6103	37.8831	36.7539	36.6096	36.1165	35.06	34.7555	34.3035	33.2151	33.5853	34.3888	32.5548	31.7159	30.9818	42.415	41.2585	40.8797	39.7657	39.3439	39.1134	37.4654	36.9383	36.7272	35.3311	34.8399	36.119	34.9934	34.0452	34.8847	33.4364	33.5282	35.8437	33.7168	32.909	32.6425
28697	38.1549	37.9545	37.7803	36.5292	35.8484	36.2299	35.1332	35.0862	33.6538	32.0971	30.3568	39.3467	40.1915	38.9755	38.0687	37.4786	36.5108	36.3228	35.8354	35.0106	34.289	34.08	32.8974	33.0306	33.3609	31.6222	30.4547	41.3627	40.9656	39.8092	39.4304	38.3163	37.8939	37.6622	36.0137	35.4867	35.2743	33.8757	33.3852	34.6673	33.5472	32.605	33.4446	32.0001	32.0855	34.3921	32.2762	31.4575
28698	38.9864	37.8795	37.5729	37.3727	36.3247	35.6885	36.1297	34.6616	34.1722	33.3872	30.6769	38.8255	38.8034	39.6274	38.3797	37.4487	36.8374	35.8635	35.841	35.549	34.6189	34.2319	33.6928	32.5295	32.1672	32.6335	30.7916	41.9731	41.2917	40.8946	39.7382	39.3597	38.2459	37.8232	37.5914	35.9443	35.4188	35.2057	33.8083	33.3195	34.6017	33.4846	32.5416	33.3748	31.9139	32.0081	34.3351	32.2158
28699	38.8462	38.4953	37.2822	36.9601	36.8612	35.8329	35.21	35.2452	33.3823	33.9481	32.5383	39.3846	38.6923	38.7023	39.5515	38.3326	37.4278	36.7089	35.5915	35.7578	35.097	34.0762	33.391	32.8945	30.9355	32.1825	32.3612	43.5298	41.2728	40.5913	40.194	39.0377	38.6602	37.5475	37.1256	36.8968	35.2552	34.7328	34.521	33.1245	32.6416	33.9241	32.8078	31.8671	32.679	31.2301	31.3093	33.6193
28700	39.1846	38.3549	37.7942	36.6124	36.3991	36.5216	35.4683	34.2724	34.1894	33.2016	32.8036	38.3348	38.3227	37.6095	37.5879	38.4129	37.1679	36.2537	35.6859	34.7248	34.6345	34.1923	33.1964	32.5361	31.5125	31.0908	31.4372	43.6616	43.0352	40.7781	40.0967	39.6997	38.5436	38.165	37.0513	36.6298	36.4016	34.7562	34.2322	34.0244	32.6353	32.1509	33.4372	32.32	31.3634	32.1864	30.7086	30.7717
28701	39.6346	38.2538	37.3283	36.9004	35.694	35.442	35.8226	34.191	32.9788	33.7509	32.0783	38.944	38.2093	38.2147	37.5268	37.5339	38.2445	36.9991	35.9851	35.4521	34.3198	34.1544	33.6591	32.3663	30.8772	31.6115	30.8684	43.879	42.938	42.3115	40.0542	39.373	38.9772	37.8222	37.4438	36.3323	35.9167	35.69	34.0438	33.5199	33.3164	31.9227	31.442	32.7307	31.5852	30.6393	31.4534	29.9782
28702	39.0898	39.0016	37.5704	36.6448	36.144	35.0805	34.8996	34.6547	32.8958	32.4953	33.0638	38.3249	37.5353	36.8007	36.7901	36.0853	36.0663	36.454	35.2085	34.2781	33.6612	32.6636	32.5725	32.1298	31.1194	30.6287	30.4687	44.3363	43.0816	42.1406	41.5141	39.2571	38.576	38.1792	37.0231	36.6452	35.5343	35.1148	34.8867	33.2443	32.7279	32.5229	31.1329	30.6514	31.9242	30.7898	29.815	30.6129
28703	38.3788	38.224	38.0571	36.5799	35.6761	35.3186	34.3534	33.9737	33.4768	32.3597	32.5835	39.1717	38.0821	37.274	36.5164	36.4878	35.7869	35.7676	35.8945	34.649	33.7187	33.1016	32.104	32.0133	31.5716	30.6208	30.0716	43.5627	43.4337	42.1789	41.2379	40.6114	38.3544	37.673	37.2763	36.1207	35.7437	34.6323	34.2148	33.9902	32.3513	31.8333	31.6272	30.2367	29.7408	31.0124	29.865	28.8876
28704	38.5057	37.7034	37.5708	37.4676	36.0122	35.1485	34.8601	33.6951	33.4994	33.2101	31.9672	40.0246	38.1926	37.1334	36.3508	35.6188	35.5951	34.8999	34.912	35.4747	34.229	33.2984	32.4607	31.462	30.747	30.9318	30.2033	43.7364	43.1746	43.1397	41.8849	40.9439	40.3174	38.0607	37.3802	36.9846	35.8305	35.4558	34.3487	33.9343	33.7128	32.0722	31.5493	31.3429	29.9376	29.431	30.6818	29.5228
28705	36.4489	36.3872	35.5638	35.4389	35.3954	34.0806	33.2415	32.681	31.5928	31.3824	31.0777	38.1954	38.003	36.1769	35.1378	34.3946	33.7097	33.7845	33.1215	32.966	33.7333	32.2578	30.7132	30.2383	28.7326	28.7632	29.0128	42.9119	41.7283	41.17	41.5572	40.3193	39.4078	39.0678	36.8108	36.1294	35.7323	34.5752	34.1961	33.0836	32.6636	32.4318	30.7851	30.263	30.0504	28.6461	28.1506	29.4189
28706	36.9011	36.0476	35.9491	35.1094	34.95	34.9187	33.5387	32.6836	32.2008	31.0681	30.7293	39.2505	37.9288	37.7303	35.8935	34.8307	34.0312	33.2935	33.3011	32.6126	32.6178	33.377	31.6206	30.734	29.4927	28.6481	29.0857	43.1426	42.592	41.4138	40.8621	41.2466	40.0177	39.0955	38.8164	36.5594	35.8783	35.4822	34.3279	33.9528	32.8437	32.4273	32.2012	30.5624	30.0356	29.8171	28.405	27.9065
28707	37.2976	36.6375	35.7699	35.678	34.8397	34.7195	34.6451	33.2434	32.4301	31.9401	30.2949	39.2721	38.4278	37.0979	36.8825	35.0374	33.9537	33.2018	32.4704	32.4531	31.7486	31.8022	32.4133	31.22	29.5495	29.5273	28.867	43.4844	42.4954	41.9468	40.7683	40.2165	40.6032	39.3577	38.4214	38.6351	36.3781	35.6967	35.3006	34.147	33.7714	32.66	32.2416	32.0178	30.3701	29.8378	29.6173	28.2109
28708	38.2378	37.2986	36.6216	35.7574	35.6638	34.8466	34.6909	34.6026	33.2323	32.4344	31.2434	39.2187	38.9498	38.1069	36.7659	36.5468	34.6857	33.6436	32.8901	32.1465	32.1112	31.4683	31.4272	32.2747	30.4596	29.4767	29.7153	41.9205	43.1121	42.1299	41.5843	40.4112	39.8591	40.2347	38.9813	38.0322	38.473	36.2157	35.5346	35.1397	33.9861	33.6084	32.4972	32.0811	31.8506	30.1975	29.6659	29.4447
28709	39.5226	37.568	36.6029	35.9195	35.0364	34.9443	34.1131	33.9636	33.8823	32.5424	30.722	38.3395	38.1762	37.9031	37.0459	35.6975	35.459	33.6215	32.5553	31.7434	30.9827	31.0207	30.2979	30.3236	30.9923	29.9676	29.6566	40.9203	40.8583	42.0539	41.0723	40.5292	39.3566	38.7929	39.1604	37.8951	36.9488	37.9508	35.6947	35.0161	34.6223	33.4685	33.0936	31.9872	31.5654	31.329	29.6739	29.1402
28710	39.2169	38.9022	36.935	35.9762	35.2947	34.4351	34.323	33.4588	33.3145	33.2751	31.3647	38.961	38.1759	38.0072	37.7271	36.8689	35.515	35.3002	33.4587	32.3652	31.554	30.8688	30.8232	30.1334	30.1367	30.9879	30.0062	40.9002	40.864	40.8014	41.9946	41.014	40.4744	39.2915	38.7244	39.0864	37.8299	36.8581	37.1383	34.8835	34.2048	33.8089	32.6553	32.2828	31.1697	30.7425	30.5067	28.8509
28711	39.8045	38.5857	38.2433	36.259	35.2589	34.5366	33.6428	33.5383	32.6671	32.5553	32.417	38.8369	38.6116	37.8206	37.6491	37.3737	36.5197	35.1912	34.995	33.1515	32.0926	31.3643	30.6136	30.6544	30.008	29.9483	30.8608	41.6034	40.8421	40.8048	40.7402	41.9351	40.9586	40.407	39.2209	38.6457	39.0177	37.7404	36.7566	36.5516	34.297	33.6152	33.2197	32.0683	31.6908	30.5722	30.1477	29.9081
28712	40.4751	39.523	38.304	37.9575	35.9548	34.9489	34.2372	33.3569	33.2092	32.4267	32.2176	39.5485	38.6177	38.3879	37.5949	37.4292	37.1559	36.3223	35.0112	34.8022	32.9921	31.9781	31.1899	30.5198	30.5923	29.7916	29.9993	42.7064	41.184	40.4297	40.3949	40.3193	41.4838	40.4774	39.8998	38.7094	38.1133	38.4878	37.2169	36.3299	36.2057	33.9498	33.2712	32.8804	31.7249	31.3414	30.2228	29.7931
28713	39.6123	39.4741	38.5053	37.278	36.9214	34.94	33.9456	33.2295	32.3441	32.2652	31.34	39.2275	38.7506	37.8198	37.5916	36.8031	36.6322	36.3687	35.5367	34.2046	34.0004	32.1997	31.1183	30.3812	29.6894	29.7282	29.0918	42.259	41.5822	40.065	39.3037	39.2554	39.163	40.3315	39.3147	38.7389	37.4969	36.9068	37.2368	36.0089	35.0373	35.1776	32.9261	32.2547	31.8587	30.695	30.3084	29.1881
28714	39.8434	39.5625	39.4171	38.4449	37.2026	36.848	34.8432	33.824	33.1299	32.253	32.0743	39.1896	38.7167	38.2394	37.3078	37.0822	36.2883	36.1274	35.8659	35.0268	33.6964	33.5081	31.6569	30.6333	29.8726	29.143	29.1778	42.3022	42.0502	41.3753	39.8491	39.0763	39.0137	38.9304	40.097	39.0836	38.4736	37.2562	36.6517	37.0467	35.7603	34.8934	35.0053	32.7607	32.0808	31.6743	30.509	30.1243
28715	40.6186	39.7188	39.4301	39.2953	38.3276	37.1037	36.771	34.7758	33.7865	33.067	32.1156	39.5109	39.1491	38.6767	38.198	37.268	37.035	36.2486	36.087	35.827	34.9826	33.6558	33.4353	31.6398	30.572	29.7573	29.0466	44.2403	42.0949	41.8458	41.164	39.6284	38.8427	38.7873	38.7008	39.8702	38.8369	38.2583	37.0479	36.5152	36.8703	35.6941	34.7812	34.7232	32.4672	31.7786	31.3737	30.2111
28716	39.8218	40.4132	39.515	39.1873	39.082	38.1124	36.8902	36.5296	34.5441	33.5509	32.8439	39.6664	39.303	38.9407	38.4641	37.9833	37.047	36.8275	36.06	35.9224	35.6597	34.8401	33.4998	33.3264	31.5271	30.4277	29.6262	45.2355	44.022	41.8784	41.6229	40.9325	39.3862	38.6072	38.5493	38.4685	39.6259	38.6189	38.0549	36.9117	36.3474	36.7988	35.5908	34.7001	34.4196	32.1575	31.4694	31.0657
28717	40.7525	39.6922	40.3712	39.3622	38.9966	39.0669	38.1024	36.8632	36.5133	34.5067	33.5125	40.5856	39.4603	39.0965	38.7315	38.2559	37.7714	36.8458	36.6342	35.8686	35.7116	35.4624	34.6139	33.3244	33.1365	31.2718	30.2038	44.7922	44.7677	43.5549	41.4055	41.1421	40.4433	38.903	38.1221	38.073	37.988	39.1667	38.182	37.6805	36.514	36.0321	36.4659	35.2977	34.1417	33.8638	31.6012	30.9128
28718	40.1387	40.2539	39.1129	39.7872	38.8049	38.4289	38.6882	37.7104	36.4816	36.1188	34.1216	40.6992	40.4203	39.2944	38.9268	38.5604	38.0801	37.5506	36.6216	36.5051	35.5189	35.2511	35.325	34.5234	33.2343	33.0044	31.1399	43.9748	43.9526	43.9277	42.7095	40.5531	40.2836	39.5901	38.0487	37.2796	37.234	37.1653	38.3738	37.447	36.9306	35.8326	35.3473	35.7659	34.4606	33.5691	32.938	30.6737
28719	39.9223	39.5593	39.5978	38.4509	39.1489	38.145	37.9996	38.3199	37.3434	36.1011	35.6689	40.5627	40.3127	39.9348	38.7176	38.2968	37.8776	37.2712	36.7944	36.0503	35.5549	34.6683	34.7171	34.7299	34.3136	33.1707	32.9633	43.732	43.2821	43.2608	43.2329	42.0097	39.8481	39.5827	38.8876	37.3567	36.5869	36.5456	36.4998	37.7516	36.7999	36.3336	35.2278	34.7813	35.021	33.7677	32.8232	32.1891
28720	39.9021	39.6521	39.2111	39.2388	38.1081	38.7856	37.9562	37.713	37.5143	36.5555	35.3083	41.8025	40.0597	39.9098	39.6289	38.4715	38.0507	37.5557	37.0816	36.7887	35.5919	35.2796	34.699	34.2464	34.5233	33.6592	31.8153	44.3905	43.3391	42.8893	42.8645	42.8324	41.606	39.4504	39.1855	38.5002	36.971	36.2111	36.1922	36.1896	37.4175	36.5141	36.0402	34.9652	34.4032	34.4599	33.205	32.2552
28721	39.3678	38.8777	38.545	38.0902	38.1391	36.9941	37.9102	37.4814	37.1904	37.0181	36.0189	42.3252	41.5155	39.7709	39.5293	39.1928	38.0098	37.5138	37.1501	36.8554	36.1132	35.1023	35.0826	34.0085	34.0697	34.0422	32.665	45.0468	43.7996	42.7458	42.2899	42.2583	42.2205	40.9977	38.8423	38.5856	37.908	36.3945	35.663	35.7187	35.7113	37.0204	36.1076	35.631	34.4405	33.8727	33.7402	32.4779
28722	40.5763	39.3217	38.7365	38.3811	37.9538	38.0123	37.1237	37.6518	36.6805	36.4493	36.2988	41.7623	41.8197	41.01	39.2669	39.1173	38.8325	37.574	37.2085	36.9945	36.293	35.7293	35.0157	34.4906	33.8222	33.1973	32.7377	44.8491	44.6217	43.3751	42.3206	41.8644	41.832	41.7998	40.576	38.4268	38.172	37.4966	35.9917	35.2924	35.2932	35.314	36.5835	35.7049	35.1541	34.0831	33.5097	33.3714
28723	40.3086	40.2438	39.006	38.5306	38.2572	37.863	38.0766	37.0267	37.1254	36.204	35.8903	42.1267	41.6417	41.5292	40.7196	38.9774	38.8274	38.5498	37.4282	37.0653	36.7037	36.1899	35.7554	34.6999	34.5841	33.336	32.4042	45.7973	44.453	44.2258	42.9779	41.9218	41.4635	41.4361	41.4028	40.1862	38.0379	37.7893	37.1247	35.6481	34.9156	34.9461	34.963	36.2581	35.2731	34.8286	33.7221	33.3571
28724	38.7052	39.0418	38.9805	37.7423	37.2646	37.0262	36.675	36.8002	35.7443	35.8291	34.8987	42.3291	41.4803	41.0592	40.8832	40.0741	38.3322	38.1836	37.9071	36.784	36.4233	36.0617	35.587	35.1059	34.1657	33.862	32.2924	44.1956	44.9478	43.6042	43.3767	42.1292	41.0736	40.6211	40.5921	40.5623	39.3463	37.2015	36.9543	36.2957	34.7882	34.0658	34.103	34.131	35.3339	34.4027	33.8774	32.8439
28725	39.8958	38.0423	38.3861	38.3261	37.0878	36.6121	36.3683	36.0052	36.1138	35.0295	35.103	43.4621	42.0111	41.137	40.6256	40.5652	39.7565	38.0156	37.8688	37.5931	36.4717	36.1082	35.742	35.2591	34.7725	33.8282	32.8685	43.9801	43.702	44.454	43.1094	42.8818	41.6345	40.5815	40.125	40.096	40.0708	38.8563	36.7125	36.469	35.8037	34.3087	33.6128	33.6604	33.617	34.853	33.8661	33.4289
28726	40.3509	39.425	37.5678	37.8866	37.8073	36.6001	36.1234	35.8783	35.5188	35.6306	34.5624	44.2352	42.7133	41.2625	40.4137	39.9929	39.8173	39.0091	37.2687	37.1208	36.8446	35.7194	35.3537	34.987	34.5027	33.9471	32.2365	44.3283	43.4051	43.1256	43.8757	42.5292	42.2977	41.0484	39.9896	39.5358	39.5138	39.4924	38.2863	36.1638	35.9307	35.2928	33.844	33.1752	33.1511	33.1441	34.3622	33.5251
28727	39.0829	39.501	38.5758	36.6318	36.8666	36.9894	35.751	35.2715	35.0246	34.6541	34.7656	41.3497	43.4243	42.1986	40.6604	39.7543	39.2476	39.5702	38.7452	37.0198	36.8141	36.4016	35.4658	34.9782	34.5544	33.6071	32.3585	44.5506	43.9301	43.0071	42.7173	43.4778	42.1333	41.9057	40.6547	39.5984	39.1491	39.1286	39.1057	37.8984	35.7605	35.5291	34.9072	33.4523	32.7069	32.7201	32.659	33.9008
28728	39.0737	38.7724	39.1922	38.2691	36.4049	36.7503	36.6896	35.4498	34.9659	34.7053	34.3332	41.6934	40.7667	42.8257	41.3722	39.865	38.9321	38.3843	38.8176	38.1811	36.2045	35.9472	35.8989	34.5959	34.234	33.4893	32.2386	44.9594	43.8436	43.1119	42.0902	41.7116	42.8329	41.4644	41.1354	39.7993	38.7481	38.2568	38.2667	38.6495	37.4398	35.3003	35.0835	34.4483	32.9374	32.2176	32.1887	32.1088
28729	39.1446	38.4151	38.1142	38.534	37.6093	35.751	36.0889	36.0234	34.7768	34.2791	34.0195	41.3793	41.3282	40.3858	42.4467	41.0819	39.5455	38.575	38.1243	38.5995	37.7341	35.8576	35.8971	35.4992	34.3066	33.4683	32.3341	45.9308	44.7753	43.6649	42.9446	41.9212	41.5509	42.6798	41.2907	40.9762	39.7313	38.6314	38.2066	38.1278	38.4779	37.2676	35.1385	34.9083	34.2405	32.7348	31.9805	31.9332
28730	40.151	38.8189	38.0897	37.7867	38.2001	37.2717	35.407	35.7393	35.6666	34.4156	33.922	41.2969	41.1833	41.1167	40.1761	42.2232	40.8982	39.3207	38.448	38.1987	38.1073	37.2978	35.555	35.4053	35.1132	33.3406	32.512	45.5563	45.6328	44.4829	43.3839	42.6625	41.648	41.2845	42.3915	41.0193	40.7966	39.4979	38.4658	37.961	37.6999	38.2652	37.0899	34.9776	34.7313	34.0709	32.5385	31.8536
28731	40.8223	39.2955	37.964	37.2338	36.9306	37.3484	36.4219	34.5604	34.8887	34.8082	33.5488	41.3944	40.8877	40.759	40.6946	39.7413	41.7235	40.1106	38.6612	37.8134	37.3928	37.2172	36.409	34.6702	34.5012	34.054	32.4611	46.097	44.8464	44.9835	43.8584	42.7588	42.0447	41.035	40.6482	41.7816	40.5019	40.2222	38.9982	37.8861	37.1788	37.0986	37.441	36.4578	34.3246	34.0883	33.4005	32.0181
28732	40.7501	40.6904	39.1646	37.8328	37.1027	36.8024	37.2204	36.2926	34.427	34.7487	34.6616	42.1602	41.1498	40.6279	40.5015	40.4246	39.4044	41.446	39.9571	38.5069	37.6592	37.238	37.0615	36.2521	34.4961	33.3224	33.3124	46.6238	45.576	44.3243	44.4691	43.3943	42.2999	41.5911	40.5593	40.2088	41.4254	40.0826	39.8856	38.5708	37.2535	36.756	36.3064	37.2392	36.0847	33.9604	33.7024	33.102
28733	41.7828	40.7264	40.6661	39.1388	37.8052	37.0736	36.7696	37.1847	36.2511	34.3773	34.6967	40.274	41.8724	40.8493	40.3304	40.2049	40.0666	39.1074	40.5341	38.8887	37.4388	36.5895	36.1683	35.9897	35.1772	33.2205	33.2511	45.16	45.5078	44.4622	43.2174	43.3682	42.3458	41.359	40.7461	39.8331	39.5896	40.8084	39.4838	39.1812	37.9195	36.7828	35.9988	36.1207	36.8559	35.6432	33.501	33.2584
28734	42.0389	41.6902	40.6339	40.5732	39.0448	37.71	36.9783	36.6747	37.0849	36.1447	34.2726	40.2038	40.1217	41.1889	40.1658	39.6468	39.5214	39.4586	38.5203	39.8505	38.2056	36.7545	35.9055	35.4824	35.3037	34.4875	32.7413	44.7409	44.7694	45.1234	44.0862	42.8469	42.9972	41.9669	40.9696	40.3361	39.4085	39.1083	40.2758	38.8978	38.6448	37.2973	36.2296	35.7878	35.8262	36.4826	35.2762	33.1237
28735	41.965	41.9576	41.6096	40.5536	40.4924	38.9634	37.6317	36.9022	36.5932	36.9975	36.0585	39.8476	39.7911	39.6912	40.8339	39.8108	39.2919	39.1665	39.1037	38.1597	39.4958	37.85	36.3989	35.5486	35.1255	34.9439	34.1319	44.6681	44.5959	44.6259	44.985	43.9523	42.7141	42.8601	41.8213	40.8093	40.1793	39.2278	38.8985	40.0029	38.6798	38.335	37.0743	36.0335	35.6066	35.5651	36.3237	35.101
28736	42.2954	41.6584	41.6509	41.3019	40.2438	40.1803	38.6499	37.3147	36.5766	36.2604	36.6657	40.2475	39.3659	39.3396	39.2187	40.3488	39.3284	38.8106	38.6913	38.6029	37.6523	39.28	37.6342	36.1824	35.3321	34.6539	34.7292	44.9178	44.6631	44.5936	44.6293	44.9921	43.9591	42.716	42.8525	41.8009	40.7884	40.1316	39.1523	38.75	39.9146	38.4939	38.2536	37.0211	35.9545	35.4167	35.4179	35.8994
28737	42.5767	41.6717	41.0347	41.0272	40.678	39.6198	39.557	38.029	36.6924	35.9524	35.6412	40.3149	39.8453	38.9954	38.9743	38.8693	39.8384	38.8134	38.3003	38.1579	38.0789	37.1113	38.8931	37.2492	35.8294	34.3614	34.1704	45.1435	44.4282	44.169	44.0926	44.1171	44.467	43.4221	42.1713	42.3086	41.2691	40.2669	39.644	38.721	38.4448	39.2018	37.8668	37.6503	36.4176	35.3811	34.9459	34.9363
28738	43.0419	42.3278	41.4228	40.7857	40.778	40.4283	39.3704	39.3092	37.7796	36.4397	35.7026	39.2823	40.0449	39.5598	38.7148	38.6859	38.5094	39.6668	38.6569	38.1284	37.9888	37.9045	36.5785	38.6615	37.0153	34.9894	34.2978	44.7273	44.294	43.5821	43.3267	43.2503	43.2748	43.6248	42.5806	41.3307	41.4691	40.4209	39.3817	38.6828	37.741	37.3766	38.3706	37.0326	36.8131	35.5649	34.5133	34.0646
28739	41.9453	41.1916	40.4775	39.5725	38.9354	38.928	38.5794	37.5231	37.4625	35.9341	34.5992	39.4132	39.0588	39.8042	39.2965	38.4109	38.2696	37.9615	38.2012	37.1781	36.6591	36.5279	36.4704	35.4631	36.8603	35.214	33.7628	42.5716	42.4574	42.0209	41.3055	41.0464	40.9699	40.9944	41.3443	40.2996	39.0495	39.1875	38.1485	37.1501	36.5318	35.6103	35.3332	36.0936	34.7572	34.5317	33.2872	32.2468
28740	40.9366	40.7259	39.9722	39.2581	38.3531	37.7161	37.7089	37.3612	36.3053	36.2442	34.7159	38.8834	38.4171	38.1003	38.8596	38.4071	37.5948	37.492	37.3388	36.9086	35.8855	35.348	35.2405	35.0755	34.1519	35.5662	33.9203	42.4655	41.7512	41.6404	41.2097	40.5029	40.2537	40.1844	40.2102	40.5474	39.4987	38.2273	38.3255	37.2083	36.1894	35.4823	34.5388	34.2705	35.3202	33.9782	33.7536	32.5134
28741	41.7024	40.7373	40.5266	39.7729	39.0588	38.1538	37.5168	37.5095	37.1607	36.1026	36.0392	38.9268	38.2721	37.8031	37.4751	38.2466	37.7855	37.0092	37.0632	36.8949	36.7842	35.7554	35.2419	35.0477	35.0077	34.0492	35.4421	43.8925	42.3995	41.682	41.5677	41.1312	40.4158	40.1567	40.0802	40.1048	40.4546	39.4095	38.1408	38.2159	37.1666	36.0986	35.4549	34.5471	34.324	35.2109	33.8698	33.6486
28742	42.5571	41.6877	40.7227	40.5119	39.7583	39.0442	38.1391	37.5021	37.3986	37.1444	36.0853	39.7032	38.5797	37.9151	37.4333	37.0997	37.8509	37.3893	36.5878	36.6383	36.5988	36.3704	35.3474	34.7931	34.6986	34.6133	33.5864	44.1485	43.5757	42.0849	41.3704	41.2607	40.8304	40.12	39.8616	39.7734	39.7967	40.1277	39.0551	37.7572	37.8941	36.8043	35.78	35.1788	34.3101	34.0459	35.1939	33.856
28743	41.6812	41.9986	41.1292	40.1641	39.953	39.198	38.4816	37.5741	36.5644	36.9145	36.5541	39.772	38.9296	37.8085	37.142	36.6592	36.3224	37.0896	36.6432	35.8527	35.8688	35.8701	35.7574	34.7349	34.2158	34.0885	34.0239	45.0926	43.7496	43.175	41.682	40.9644	40.8502	40.4137	39.6983	39.4392	39.3627	39.3873	39.7378	38.6954	37.4476	37.5882	36.553	35.5631	34.9454	34.0238	33.745	34.5008
28744	40.6698	40.3567	41.0526	40.1943	39.2293	39.0185	38.2645	37.55	36.5142	36.0062	35.9952	39.6378	39.1154	38.2734	37.1527	36.4899	36.0118	35.6998	36.4952	36.0853	35.2943	35.2936	34.9277	34.669	33.646	33.1261	33.0005	44.9913	44.5119	43.1689	42.5943	41.1013	40.3837	40.2695	39.833	39.1176	38.8585	38.782	38.8066	39.1574	38.1138	36.865	37.0047	35.9708	34.9727	34.3545	33.4328	33.1614
28745	40.8127	40.4494	40.2309	40.3538	39.4817	38.5084	38.2895	37.5394	36.825	35.917	35.2923	38.8084	38.4907	37.9708	37.1269	36.0052	35.3392	34.8771	34.5803	35.3867	34.9424	34.1922	34.1526	34.2299	34.4562	33.433	32.9148	45.4552	44.6333	44.1538	42.8109	42.2363	40.7432	40.0258	39.9128	39.4778	38.7637	38.5048	38.4315	38.4589	38.8078	37.7584	36.5073	36.63	35.5813	34.5713	33.9462	32.9863
28746	40.3433	39.7981	39.4349	39.2189	39.3436	38.4622	37.4885	37.2869	36.533	35.8155	34.9154	38.8263	37.7353	37.4177	36.894	36.0485	34.9211	34.2727	33.8198	33.5277	34.2976	33.9072	33.0515	33.1532	33.212	34.2731	33.2338	45.0832	44.8448	44.0229	43.5435	42.2005	41.6259	40.1329	39.4153	39.3011	38.8646	38.1497	37.8926	37.8202	37.849	38.2039	37.1675	35.9324	36.0749	35.0324	34.0271	33.4152
28747	41.0961	40.0939	39.5462	39.1816	38.9642	39.0821	38.2045	37.243	37.032	36.2754	35.5736	38.038	38.6348	37.5418	37.2227	36.7021	35.8588	34.7577	34.1317	33.7089	33.4141	34.2608	33.7849	33.0866	33.2293	33.265	33.1961	45.6077	44.4328	44.1944	43.3725	42.8931	41.5502	40.9756	39.4839	38.7678	38.6548	38.2186	37.5064	37.2501	37.1726	37.1922	37.5409	36.4806	35.2205	35.348	34.3046	33.2677
28748	41.4607	40.7365	39.7307	39.1814	38.8163	38.5907	38.7069	37.843	36.8788	36.6654	35.9314	38.6802	37.735	38.3321	37.2395	36.9241	36.4082	35.5896	34.5168	33.9273	33.504	33.2727	34.0444	33.7356	33.0635	33.1623	32.6049	44.641	44.6348	43.46	43.2216	42.3997	41.9202	40.5774	40.0037	38.5116	37.7945	37.6796	37.2459	36.5295	36.267	36.1838	36.2062	36.542	35.4892	34.2304	34.368	33.3063
28749	41.5429	41.1418	40.4167	39.4132	38.8666	38.497	38.176	38.4039	37.5342	36.5661	36.3678	37.9424	38.3014	37.3586	37.9539	36.8602	36.5417	36.0418	35.2384	34.1766	33.5527	33.1701	32.8438	33.7423	33.4246	32.7089	32.7268	44.8926	44.3417	44.3356	43.1608	42.9224	42.1005	41.6211	40.2788	39.7045	38.2111	37.4919	37.3781	36.9387	36.2176	35.9501	35.8705	35.8827	36.2261	35.1748	33.9281	34.0581
28750	40.6939	40.8337	40.4347	39.7133	38.7131	38.1689	37.8078	37.5947	37.7234	36.8558	35.895	38.0853	37.6666	38.0277	37.0821	37.6736	36.5716	36.2677	35.7718	34.969	33.8522	33.2835	32.7864	32.5587	33.4312	33.0666	32.2619	44.9117	44.2468	43.696	43.6898	42.515	42.2766	41.4547	40.9753	39.6323	39.0574	37.5643	36.8483	36.7378	36.3042	35.592	35.3406	35.2784	35.3069	35.652	34.6046	33.3625
28751	41.5044	40.1979	40.7137	40.3146	39.5933	38.5931	38.0496	37.6902	37.1126	37.5806	36.2295	38.1423	37.9794	37.5613	37.9188	36.9684	37.5537	36.4713	36.1725	35.6881	34.8315	33.8079	33.1191	32.7264	32.4844	33.328	32.9412	44.8576	44.5961	43.9312	43.3804	43.3742	42.1994	41.9611	41.1398	40.6607	39.3174	38.7411	37.2485	36.5281	36.4082	35.9632	35.2448	34.9733	34.8903	34.908	35.261	34.2081
28752	40.0293	41.176	40.0289	40.5664	40.1673	39.4408	38.1531	37.8084	37.0896	37.1694	35.925	38.854	38.0825	37.917	37.4924	37.8462	36.8944	37.5049	36.4359	36.1579	35.6422	34.8962	33.7601	33.2032	32.788	32.5248	33.2454	45.0039	44.5702	44.3087	43.6439	43.093	43.0869	41.9121	41.6747	40.8537	40.3747	39.0311	38.4592	36.9652	36.2443	36.1234	35.6847	34.9552	34.6877	34.6022	34.6259	34.9526
28753	41.0255	39.8691	41.1753	39.8036	40.3741	39.888	38.8767	38.0717	37.3077	37.2836	35.2283	38.8986	38.5011	37.7262	37.5551	37.13	37.4829	36.5566	37.1828	36.1332	35.8387	35.4135	34.5654	33.5708	33.0046	32.619	32.3952	45.7085	44.9993	44.5656	44.3041	43.6393	43.0884	43.0823	41.9081	41.6702	40.8479	40.3667	39.0242	38.4468	36.948	36.222	36.1047	35.6559	34.934	34.6679	34.5946	34.5947
28754	40.0573	40.5813	39.5843	40.6659	39.4388	39.9112	39.2171	38.6927	37.5523	37.3065	35.0972	39.2623	38.3065	37.9048	37.1254	36.9569	36.5314	36.9101	36.0019	36.6462	35.5947	35.3707	34.8538	34.1566	33.166	32.6218	32.3898	46.6306	45.466	44.7568	44.3231	44.0616	43.3968	42.8459	42.8401	41.6652	41.4255	40.601	40.1196	38.772	38.1893	36.686	35.9646	35.8397	35.3986	34.6783	34.4264	34.3402
28755	39.9811	39.7803	40.3915	39.195	40.2348	38.9136	38.1769	37.9944	37.13	36.468	35.267	39.7823	38.7141	37.7586	37.356	36.5778	36.4017	35.9914	36.3725	35.4741	36.0879	35.0716	34.7482	34.3527	33.5865	32.5232	31.9538	46.755	45.7908	44.6261	43.9169	43.4833	43.2218	42.5569	42.0061	41.9999	40.8251	40.5868	39.7658	39.2892	37.9494	37.3778	35.89	35.1837	35.0732	34.6352	33.9168	33.6648
28756	38.3501	38.696	38.6546	39.1135	38.0366	39.1143	37.9368	38.0139	37.5092	37.0355	34.6252	40.0872	39.4227	38.3547	37.3966	36.9949	36.2085	36.046	35.6311	36.0284	35.0946	35.7424	34.6434	34.4524	33.9932	33.1437	32.1098	45.8305	45.7957	44.8315	43.6668	42.9576	42.5239	42.2624	41.5979	41.0469	41.0395	39.8621	39.6218	38.7952	38.3076	36.9545	36.376	34.8723	34.1501	34.031	33.6017	32.8766
28757	37.6206	36.6322	37.1376	36.8717	37.4751	36.2496	37.5253	36.3492	36.173	35.9736	34.0071	39.4255	38.5889	37.9247	36.8541	35.8977	35.4889	34.7171	34.5492	34.1513	34.5172	33.6094	34.1786	33.0892	32.7752	32.2588	31.4194	44.6773	43.5865	43.5516	42.5874	41.4227	40.7135	40.2798	40.0183	39.3531	38.8009	38.7918	37.6132	37.3695	36.5392	36.0493	34.703	34.1212	32.6242	31.9057	31.8005	31.3646
28758	36.4615	36.0845	35.2556	35.5363	35.4151	35.8701	34.8428	36.1192	33.9722	35.1411	33.2895	39.2146	38.1026	37.2664	36.5998	35.5301	34.5673	34.1706	33.3951	33.2451	32.8292	33.2153	32.2712	32.9303	31.8407	31.5268	31.0102	43.3582	43.878	42.7871	42.7523	41.788	40.6234	39.9142	39.4805	39.219	38.5538	38.0012	37.9922	36.8137	36.5702	35.7412	35.2601	33.9122	33.3324	31.841	31.1271	31.0094
28759	37.1417	36.2077	35.9901	34.9366	35.3621	35.0924	35.7457	34.7183	35.0235	34.0605	33.532	40.0966	39.1741	38.0625	37.2245	36.5588	35.485	34.5313	34.1307	33.3666	33.2047	32.8014	33.162	32.28	32.8914	31.8017	31.4877	43.8077	43.2413	43.7566	42.6658	42.6309	41.6667	40.502	39.7932	39.3607	39.1011	38.4369	37.8864	37.8809	36.7074	36.4667	35.6469	35.164	33.8118	33.2403	31.7426	30.9979
28760	37.7184	36.6704	35.8959	35.4537	34.5449	34.8218	34.7501	35.4038	33.4069	34.8104	31.843	39.5863	39.6089	38.6866	37.5723	36.7338	36.0603	34.9927	34.0353	33.6531	32.8843	32.7438	32.3208	32.7642	31.8468	32.4032	31.3136	43.9544	43.3929	42.826	43.3496	42.2587	42.2239	41.2596	40.0949	39.3857	38.9517	38.6885	38.0208	37.4662	37.455	36.2731	36.033	35.2061	34.7216	33.3802	32.8092	31.3128
28761	37.6166	36.9719	36.0834	35.0842	34.7868	33.7295	34.2047	34.1329	33.8154	33.1795	32.402	38.3234	39.0531	39.0761	38.1519	37.0386	36.196	35.5316	34.4601	33.5141	33.12	32.3638	32.1978	31.8368	32.2136	31.3317	31.8714	44.059	43.1186	42.5553	41.9842	42.7775	41.6867	41.6518	40.6876	39.5229	38.8137	38.3792	38.116	37.4483	36.8941	36.8837	35.7062	35.4621	34.6355	34.1586	32.818	32.2399
28762	37.7652	36.9484	36.4632	35.3501	34.4956	34.0496	33.1904	33.666	32.6247	33.6238	30.5882	36.9455	37.6388	38.3688	38.3891	37.4645	36.3433	35.5068	34.8389	33.7856	32.835	32.4623	31.6863	31.6031	31.2068	31.6246	30.8027	43.9485	43.6718	42.7326	42.1705	41.6011	42.1316	41.0407	41.0059	40.0416	38.8766	38.1657	37.7292	37.4639	36.794	36.2361	36.2283	35.0485	34.805	33.9846	33.5088	32.1625
28763	38.6141	37.5218	36.8644	36.1545	35.1861	34.1832	33.9354	33.0761	32.5806	32.6631	31.5	36.8149	36.9153	37.6091	38.3371	38.3584	37.4296	36.3176	35.4772	34.8206	33.7555	32.8175	32.4193	31.7054	31.5556	31.1946	31.6743	44.5993	43.8418	43.5659	42.6273	42.0655	41.496	42.0625	40.9717	40.9369	39.9725	38.8071	38.0962	37.6597	37.3948	36.7257	36.1722	36.1603	34.9808	34.745	33.9254	33.4425
28764	39.3438	37.796	36.863	35.9809	35.4158	34.2991	33.4956	33.2477	31.4179	31.8718	30.1545	37.1624	36.1945	36.2951	36.9878	37.7172	37.7372	36.815	35.7005	34.8642	34.1971	33.1318	32.1794	31.8016	31.0395	30.919	30.5914	44.0886	43.5639	42.8058	42.53	41.5935	41.0313	40.4649	41.0511	39.9603	39.9254	38.9611	37.7955	37.0839	36.6476	36.3844	35.7157	35.1566	35.1461	33.9768	33.7418	32.9155
28765	40.0527	38.7052	37.3168	36.1594	35.4224	34.7089	33.789	32.9826	31.7622	31.1764	29.7205	37.9351	36.9728	36.0049	36.1048	36.7982	37.526	37.5494	36.6259	35.5132	34.6691	34.0021	32.936	31.9855	31.6017	30.8572	30.7587	43.7723	43.7298	43.2048	42.4473	42.1703	41.2284	40.6674	40.0988	40.6705	39.5796	39.544	38.578	37.4105	36.6979	36.26	35.9958	35.3252	34.7697	34.7661	33.5936	33.3518
28766	40.0578	39.6398	38.4518	36.8389	35.8263	34.9405	34.4239	33.5042	31.7277	31.7858	28.9629	38.4225	37.0822	36.1201	35.1525	35.2531	35.9462	36.6769	36.6979	35.7745	34.6515	33.8104	33.1449	32.071	31.1266	30.7593	30.0321	44.4419	43.416	43.373	42.8465	42.086	41.8049	40.8648	40.3017	39.7363	40.1033	39.0125	38.9776	38.0129	36.8474	36.138	35.7042	35.4411	34.7742	34.2247	34.2194	33.043
28767	37.961	39.0181	38.7595	37.3469	35.8787	34.7176	34.0301	33.5138	31.6234	30.6272	28.9085	38.8397	38.1623	36.8224	35.8608	34.8933	34.994	35.6887	36.4156	36.4389	35.508	34.3943	33.5513	32.8818	31.8179	30.8976	30.55	44.0794	43.5852	42.5607	42.5185	41.9936	41.2359	40.9611	40.0206	39.4574	38.8993	39.7363	38.6453	38.6096	37.6435	36.4774	35.7671	35.33	35.0643	34.3999	33.85	33.841
28768	37.1573	37.5104	38.7298	38.2464	36.9786	35.3621	34.4003	33.7126	32.2264	31.2864	28.8359	38.9365	38.711	38.0337	36.694	35.7321	34.7648	34.8667	35.5582	36.2897	36.3051	35.3806	34.2598	33.4128	32.7536	31.7046	30.8001	44.9954	43.7756	43.2819	42.2574	42.2165	41.694	40.9393	40.6617	39.7176	39.1658	38.5991	39.4678	38.6244	38.5885	37.6232	36.4589	35.7487	35.3112	35.048	34.3831	33.8297
28769	37.3042	36.3531	36.8834	37.8632	37.5246	36.1078	34.6899	33.7262	32.0684	31.3894	28.9773	39.0961	38.1683	38.0756	37.398	36.0577	35.0954	34.1274	34.2275	34.9209	35.6504	35.6726	34.7496	33.6371	32.8002	32.1349	31.0672	45.5826	44.4786	43.2586	42.7646	41.7403	41.6993	41.1767	40.4196	40.1436	39.2132	38.655	38.0877	38.9609	38.0587	38.0231	37.0583	35.8922	35.18	34.7471	34.4863	33.8205
28770	37.889	36.9436	36.1695	36.6394	37.5851	37.0988	35.8808	34.4624	32.5189	31.3803	29.6661	38.1318	37.6799	36.7455	37.01	36.3374	35.0119	34.0802	33.1795	33.3393	34.143	34.926	34.9479	34.0248	32.9123	32.0745	31.4102	43.0045	44.7406	43.6802	42.4526	41.9506	40.9175	40.873	40.3502	39.6013	39.3444	38.4314	37.9028	37.3527	38.2371	37.3233	37.2889	36.3254	35.1597	34.4526	34.0196	33.7594
28771	38.892	37.5687	36.8	35.9656	36.2422	37.2013	36.914	35.698	33.2893	31.8878	29.9813	37.5902	37.9289	37.4771	36.5433	36.6587	35.9811	34.6408	33.6785	32.7105	32.8106	33.5036	34.2328	34.2549	33.3319	32.2189	31.3824	41.5317	42.4238	44.1621	43.1065	41.8846	41.3852	40.3587	40.3155	39.798	39.0489	38.7822	37.8524	37.3185	36.7739	37.6866	36.8593	36.8255	35.8608	34.6993	33.9912	33.5589
28772	39.3256	38.665	37.4281	36.4778	35.6267	35.839	36.8275	36.715	34.5879	32.4736	30.5964	38.1449	37.2204	37.4808	37.0286	36.0994	36.1568	35.4792	34.1389	33.1766	32.2086	32.3085	33.0015	33.7308	33.7531	32.8299	31.7177	41.6208	41.1038	41.9956	43.7332	42.6746	41.447	40.9497	39.9235	39.8893	39.3739	38.6271	38.366	37.4695	36.9398	36.4323	37.1055	36.0153	35.9803	35.0188	33.855	33.1463
28773	34.7787	38.587	38.1027	36.8961	35.8744	34.7519	35.3786	36.5086	35.22	33.6396	30.9183	39.4739	37.8231	36.9088	37.1777	36.7359	35.8188	35.853	35.1755	33.8352	32.8735	31.9057	32.0062	32.6987	33.4274	33.3891	32.5218	41.5146	41.3523	40.8363	41.7295	43.4674	42.407	41.1845	40.6889	39.6714	39.6372	39.1214	38.3728	38.1236	37.2068	36.6871	36.1327	36.7503	35.6581	35.6236	34.6591	33.4938
28774	35.3037	34.4024	38.3787	37.8342	36.4325	35.3137	34.6361	35.3128	35.2588	34.7539	32.0879	39.3304	39.1606	37.52	36.5713	36.735	36.2926	35.3863	35.2265	34.5489	33.2091	32.247	31.2793	31.3792	32.0722	32.799	32.8213	42.0558	41.0432	40.8805	40.3639	41.2539	42.9851	41.928	40.7058	40.2191	39.2037	39.1719	38.6616	37.9464	37.7013	36.8216	36.2709	35.7187	35.99	34.8992	34.8639	33.8981
28775	34.4657	34.0469	33.2818	37.2336	36.4974	35.0019	34.3132	33.6959	33.2636	34.4307	32.1726	38.2667	39.0698	38.1552	36.5325	35.6359	35.5351	35.091	34.1641	33.8223	33.145	31.8051	30.843	29.8753	29.9757	30.6677	31.3981	41.9834	41.5846	40.5779	40.4227	39.9168	40.8192	42.5621	41.5087	40.2823	39.7913	38.7545	38.6849	38.0883	37.3081	36.9784	36.0042	35.4115	34.8231	35.4396	34.6982	34.6622
28776	35.0703	34.2414	33.9617	33.1584	36.9346	36.0969	35.0323	34.4057	32.6811	32.6773	32.3736	37.4675	37.7561	38.5358	38.0057	36.3829	35.4864	35.3856	34.9415	34.0147	33.6735	32.9961	31.6561	30.6936	29.7253	29.8226	30.5157	43.454	41.4085	41.0085	40.0003	39.8452	39.3375	40.2342	41.972	40.9162	39.7043	39.206	38.1653	38.0822	37.5534	36.7762	36.478	35.5124	34.9461	34.2331	35.0135	34.4127
28777	34.6618	33.8114	33.075	32.7113	31.7319	35.4537	34.805	33.7549	31.9759	30.3977	30.3314	37.4453	36.5281	36.8506	37.6879	36.5951	34.9723	34.0758	33.9749	33.5309	32.6041	32.2622	31.5844	30.244	29.2816	28.3133	28.4133	41.8148	41.9258	39.8794	39.4785	38.4718	38.3162	37.8035	38.6951	40.4299	39.3893	38.166	37.6617	36.6112	36.5742	36.0471	35.2657	34.9676	34.0222	33.3549	32.7215	33.6471
28778	34.415	32.8205	32.0883	31.3547	30.8773	29.8322	33.8756	33.5337	31.4368	30.1344	28.1254	36.4806	35.9174	35.0003	35.3228	36.16	35.0673	33.4445	32.548	32.4471	32.0035	31.077	30.7356	30.0577	28.7171	27.7521	26.7838	41.5418	40.5819	40.5182	38.4731	38.077	37.0737	36.916	36.3995	37.2879	39.035	37.981	36.7444	36.2089	35.1801	35.1178	34.5705	33.7861	33.5044	32.4192	31.7673	31.1549
28779	35.651	33.6756	32.2148	31.4412	30.5564	29.9945	29.3853	33.4674	31.9956	30.9459	28.2939	36.179	35.572	35.0088	34.0916	34.4142	35.2514	34.1586	32.5358	31.6395	31.5389	31.0951	30.1686	29.827	29.1492	27.8076	26.8431	42.4037	40.8975	39.9361	39.8714	37.8262	37.4268	36.4169	36.2538	35.7373	36.6394	38.3761	37.3235	36.0901	35.6048	34.5884	34.5309	33.9915	33.2192	32.848	31.8686	31.3973
28780	35.6455	34.6275	32.7782	31.2682	30.3384	29.3919	29.262	28.5753	31.6207	31.7929	28.2511	35.1213	35.1197	34.5126	33.9494	33.0323	33.3548	34.1921	33.0993	31.4765	30.58	30.4791	30.035	29.1081	28.7664	28.0888	26.7483	41.4135	41.7011	40.1934	39.2178	39.3356	37.2892	36.8878	35.8771	35.72	35.213	36.1067	37.8468	36.7247	35.5087	35.0269	34.0114	33.9785	33.428	32.5908	32.3022	31.424
28781	34.4373	34.9294	34.0944	32.1852	30.5287	29.4207	28.9591	28.8722	27.5267	31.9929	29.1188	36.435	34.7908	34.7892	34.1822	33.619	32.7018	33.0244	33.8616	32.7688	31.146	30.2494	30.1483	29.7041	28.7773	28.4352	27.7574	42.5891	40.681	40.9579	39.4374	38.4544	38.9979	36.9512	36.5496	35.5445	35.3901	34.8328	35.3943	37.0304	36.1209	34.5336	34.5016	33.4842	33.4371	32.9115	32.1308	31.8178
28782	35.0866	34.2155	34.8678	33.9134	31.8839	30.0503	29.5502	28.5843	27.6581	26.8891	29.4513	35.9778	35.6397	33.9956	33.9939	33.3869	32.8237	31.9065	32.2291	33.0663	31.9735	30.3507	29.4542	29.3532	28.9092	27.9825	27.6405	41.2225	42.2142	40.2955	40.5598	39.0323	38.0814	38.5579	36.5106	36.1142	35.1102	34.9505	34.1289	34.9118	36.596	35.3743	34.333	33.9179	32.8899	32.849	32.3046	31.525
28783	34.8635	34.3438	33.6205	34.1444	33.076	30.8934	29.6854	29.0853	27.7469	27.462	26.6366	36.1813	35.6227	35.2846	33.6405	33.6389	33.0319	32.4687	31.5515	31.874	32.7113	31.6186	29.9958	29.0994	28.9987	28.555	27.6278	42.3718	40.9525	41.9334	40.0019	40.2589	38.7631	37.8032	38.3414	36.2979	35.902	34.835	34.357	33.7309	34.5701	35.9513	35.1604	33.6706	33.4497	32.4271	32.3846	31.8591
28784	35.5105	34.7105	34.2999	33.4811	33.8952	32.7041	31.0993	29.4813	28.1027	27.4033	27.0622	37.0192	35.9158	35.3572	35.0192	33.3751	33.3734	32.7664	32.2032	31.286	31.6086	32.4458	31.3529	29.7301	28.8336	28.7328	28.2885	42.7002	42.0396	40.6097	41.5781	39.6396	39.9286	38.424	37.4377	37.9419	35.9008	35.5003	34.1829	33.9115	33.3414	33.8633	35.7818	34.5514	33.6463	33.2582	32.2333	32.1845
28785	34.9856	34.794	34.12	33.6156	32.6758	32.9963	32.4003	30.7173	28.7013	27.964	27.2081	36.7313	36.7215	35.6181	35.0596	34.7215	33.0774	33.0757	32.4687	31.9055	30.9883	31.311	32.1482	31.0555	29.4329	28.5367	28.4355	43.9487	42.4876	41.8162	40.3734	41.3346	39.4278	39.7078	38.1771	37.2258	37.7871	35.683	34.9641	33.8423	33.6271	32.7541	33.8284	35.1768	34.2149	32.9957	32.5016	31.472
28786	36.1426	34.2832	34.1968	33.4873	32.8929	31.8886	32.5694	31.9235	29.4761	28.011	27.2077	37.8095	36.2951	36.2853	35.1819	34.6234	34.2853	32.6412	32.6395	32.0325	31.4693	30.5521	30.8747	31.712	30.6193	28.9967	28.1001	42.8991	43.1321	41.6601	40.976	39.5258	40.5186	38.604	38.8597	37.3612	36.3066	36.9046	34.5453	34.0304	32.9749	32.459	32.0851	32.619	34.6837	34.0054	32.7859	32.2847
28787	35.9914	35.6861	33.9595	33.8162	32.9433	32.2891	31.7239	32.504	31.1539	29.3101	27.7812	37.8984	37.7798	36.2655	36.2556	35.1522	34.5937	34.2556	32.6115	32.6099	32.0028	31.4397	30.5226	30.8453	31.6827	30.5902	28.9676	42.5015	42.5648	42.7867	41.302	40.61	39.1915	40.1775	38.2397	38.5253	36.9214	35.8344	36.2476	34.0846	33.648	32.299	32.2408	31.3873	32.57	34.6125	33.4983	32.2697
28788	35.9179	35.4478	35.2495	33.4713	33.2035	32.2999	32.0484	31.4636	31.5832	30.664	28.7706	39.7037	37.8724	37.7538	36.2395	36.2296	35.1262	34.5677	34.2296	32.13	32.4134	31.6383	30.7673	30.0474	30.8198	31.6573	30.5649	43.9746	41.9473	41.9996	42.209	40.7171	40.0608	38.6381	39.6006	37.6715	37.8552	36.2436	34.9671	35.5872	33.5219	32.7527	31.8442	31.3687	31.0567	32.3276	34.886	32.7239
28789	36.3732	35.1474	34.664	34.5963	32.7456	32.7015	32.1298	31.5995	30.2567	30.8284	29.8889	39.2772	39.0531	37.2218	37.1032	35.5889	35.579	34.4756	33.9171	33.0877	31.7486	31.5525	30.6349	30.2894	29.8466	30.1694	31.0071	42.7582	43.3996	41.3615	41.401	41.603	40.1458	39.4813	38.0328	39.0064	36.9954	37.1619	35.3335	34.2755	34.9712	32.5735	32.2808	30.9585	31.0065	30.8558	32.4915	33.7072
28790	35.24	36.3269	34.996	34.3767	34.2036	32.3244	32.4136	31.8945	31.0153	30.2274	30.7759	39.9563	38.8889	38.622	36.7907	36.6721	35.1577	35.1479	34.0445	33.3879	33.1479	31.3021	31.2126	30.4915	30.3319	29.4149	29.7373	42.587	42.6494	43.2796	41.2282	41.2595	41.4958	40.0325	39.3474	37.9102	38.7891	36.7459	36.713	35.1045	34.148	34.5332	32.5427	31.8603	31.1072	31.1671	31.5396	31.8526
28791	36.1525	34.5157	35.4975	34.0307	33.5683	33.6597	32.3146	32.0079	30.7391	30.3038	29.493	39.2024	39.6256	38.5582	38.2913	36.46	36.3414	34.827	34.8172	33.7138	33.02	32.4025	31.0995	30.5997	30.5651	30.0022	29.0855	42.8523	41.7815	41.8419	42.4766	40.4548	40.5296	40.8135	39.3693	38.6905	37.1683	38.0389	35.7995	35.9814	34.4585	33.1485	33.9672	31.6079	31.4149	30.7685	31.6917	30.3113
28792	35.563	35.9039	34.162	35.0081	33.6982	33.2379	33.8691	31.8788	31.2187	30.5049	30.051	38.9021	38.7827	39.11	38.0426	37.7757	35.9443	35.8258	34.3114	34.3015	33.1981	32.6396	32.3015	30.5659	30.6558	30.0489	29.4855	40.6108	42.4019	41.3414	41.3963	42.0399	40.0214	40.1265	40.4085	38.9937	38.3833	36.8343	37.5055	35.486	35.7693	33.9381	33.0413	33.4622	31.672	31.4911	31.7911	30.6264
28793	36.6212	34.9036	35.1397	33.2623	34.2651	32.9563	33.057	32.9805	30.6733	30.5767	29.8536	39.952	38.2874	38.1411	38.0237	36.9562	36.6893	34.858	34.7394	33.225	33.2152	32.1118	31.5533	31.169	29.5713	29.5698	28.9627	39.972	40.1593	41.9518	40.8707	40.9015	41.5482	39.5199	39.5595	39.7673	38.1949	37.4023	35.6542	36.5423	34.6381	34.5811	33.1548	31.9323	32.8307	31.0416	31.8286	30.1596
28794	36.4689	36.0796	34.2572	34.3578	32.6368	33.6399	32.8737	32.3993	31.8942	30.1601	29.9083	38.8693	38.6425	36.9971	36.8581	37.218	36.1506	35.8837	34.0523	33.9337	32.4194	32.4095	31.3061	30.7476	30.4096	28.7656	28.7638	39.1367	38.5016	38.6827	40.477	39.4156	39.4811	40.1464	38.1389	38.221	38.4771	37.0405	36.0594	34.5287	35.5162	33.274	33.617	31.8415	31.142	32.0473	31.3103	29.9047
28795	36.7763	35.6393	35.1445	33.1874	33.4493	31.737	33.4875	32.3365	31.2786	31.0835	28.1744	38.5744	37.8833	37.645	35.9977	35.8528	36.4086	35.3395	35.2346	33.404	33.2833	31.7683	31.7576	30.6562	30.0879	29.7584	28.116	38.5536	38.151	37.5189	37.6965	39.4959	38.4418	38.5114	39.1634	37.1443	37.2171	37.484	36.0081	35.3908	33.9771	35.0268	33.0367	33.141	31.9094	31.0298	32.3798	29.7417
28796	35.7588	36.6932	35.3979	34.7685	32.9697	33.2334	31.9795	32.9883	31.6336	31.1698	29.8087	40.1508	38.5062	37.8029	37.5635	35.9064	35.7754	35.999	34.933	34.6679	32.8357	32.7163	31.1987	31.1855	30.0737	29.5329	29.2062	39.8052	38.5147	38.1162	37.4813	37.663	39.4648	38.4068	38.4693	39.1015	37.0585	37.1289	37.325	35.88	35.1925	33.8409	34.7656	32.7125	33.078	31.7738	31.2597	31.4307
28797	35.1108	35.2879	36.2113	34.7832	34.319	32.5376	33.2872	31.5723	32.5304	31.478	29.272	40.4724	40.0404	38.395	37.6994	37.4585	35.8147	35.6514	35.6769	34.6124	34.3458	32.5135	32.3894	30.8663	30.8494	29.749	29.202	39.9576	39.6465	38.3562	37.9518	37.3193	37.5049	39.306	38.2468	38.2977	38.9238	36.897	36.9266	37.1755	35.6864	35.0959	33.5783	34.38	32.5016	32.9202	31.9658	29.8319
28798	36.3888	34.3628	34.4324	35.5968	34.2678	34.0278	32.3285	32.5913	30.8256	32.4832	29.4266	40.4589	40.38	39.9487	38.3057	37.6049	37.3685	35.7083	35.5732	35.5442	34.4766	34.2094	32.3775	32.2586	30.7442	30.7342	29.632	40.9024	39.8301	39.5161	38.2187	37.8164	37.1907	37.3762	39.179	38.1145	38.1738	38.8228	36.7767	36.866	37.0894	35.7028	34.9625	33.3894	34.3351	32.1449	33.075	30.3143
28799	36.0564	35.5425	33.5491	33.5907	34.8816	33.882	33.4703	31.6743	31.8862	30.9675	30.2653	39.998	39.7636	39.6895	39.2604	37.6136	36.9131	36.6715	35.0431	34.9695	34.865	33.797	33.5292	31.6999	31.5716	30.0896	30.0909	41.9553	40.1716	39.0952	38.7747	37.4803	37.087	36.4605	36.6484	38.4489	37.4007	37.4779	38.1152	36.1177	36.1879	36.4724	34.9722	34.2077	32.8343	33.8217	32.1727	31.6976
28800	35.5643	34.7172	34.2358	32.2145	32.3828	34.0028	32.7701	31.9987	30.4734	30.9275	28.3175	39.7271	38.9195	38.6938	38.6197	38.1856	36.5297	35.8315	35.6157	34.0312	33.8981	33.7418	32.674	32.4066	30.5747	30.4551	28.94	40.9633	40.5239	38.7388	37.6651	37.3511	36.0736	35.6847	35.0648	35.266	37.1263	36.1312	36.2468	36.9523	34.9724	35.1032	35.2956	33.7559	33.1954	31.2856	32.6653	30.0963
28801	36.7393	34.7057	33.8912	33.382	31.4872	31.9844	33.3715	32.0377	31.6043	30.3142	29.5853	39.9967	39.1063	38.3011	38.0704	37.9945	37.5645	35.9237	35.2333	35.0072	33.374	33.249	33.0413	31.9735	31.7062	29.8742	29.7547	40.8365	40.9377	40.4962	38.7076	37.6333	37.3285	36.0412	35.6455	35.0217	35.2223	37.034	35.9765	36.0545	36.7031	34.6938	34.7273	34.8838	33.3747	32.3894	31.1691	31.7883
28802	36.0953	35.9309	33.9298	33.0874	32.7048	31.1391	31.4036	32.7399	31.4187	31.4049	28.2644	39.838	39.1224	38.2365	37.4291	37.1889	37.0875	36.6427	34.9931	34.3195	34.0493	32.4047	32.2726	32.6234	31.5554	31.2875	29.4554	40.6582	39.4537	39.5548	39.1127	37.3294	36.2644	35.9551	34.6665	34.2741	33.6583	33.847	35.6447	34.5877	34.6475	35.3246	33.2605	33.2513	33.5094	32.222	31.5284	29.9036
28803	34.8237	35.0128	34.8171	32.7881	32.0723	32.0186	30.22	30.4342	31.734	31.0983	29.9011	40.7864	39.3089	38.5914	37.7009	36.8958	36.6651	36.5892	36.1592	34.5183	33.8279	33.6017	31.9682	31.8429	31.6352	30.5671	30.2993	40.3761	40.6364	39.43	39.5272	39.0873	37.3124	36.2438	35.9357	34.6521	34.2715	33.6545	33.8416	35.6458	34.576	34.6583	35.2647	33.1681	33.2158	33.4055	31.862	31.0469
28804	34.642	34.0186	34.2402	34.0167	32.1142	31.7272	31.4406	29.5925	29.7705	31.9176	30.0214	41.5214	40.1395	38.662	37.9445	37.054	36.2489	36.0182	35.9422	35.5123	33.8714	33.181	32.9547	31.3213	31.196	30.9883	29.92	40.2236	39.9838	40.2447	39.0391	39.1436	38.7149	36.9366	35.867	35.5617	34.2845	33.8907	33.2536	33.4108	35.1826	34.1115	34.1427	34.713	32.637	32.697	32.872	31.3562
28805	35.1755	34.2137	33.6228	33.8166	33.7195	32.1456	31.5256	31.1892	29.3065	30.4286	30.2301	41.134	40.9199	39.538	38.0605	37.343	36.4525	35.6474	35.4167	35.3408	34.9109	33.27	32.5795	32.3534	30.7198	30.5947	30.3857	41.3231	40.048	39.8079	40.0685	38.8677	38.9792	38.5449	36.7651	35.7023	35.4018	34.1184	33.7112	33.0535	33.204	34.9866	33.9091	33.9035	34.4893	32.4304	32.4378	32.5331
28806	34.7956	33.5123	32.5831	31.9644	32.2846	32.5164	30.7101	30.041	29.668	29.1209	28.5045	40.2984	40.1535	39.9395	38.5576	37.0801	36.3625	35.4721	34.6669	34.4362	34.3603	33.9304	32.2895	31.5989	31.3727	29.7394	29.6135	41.5498	41.0784	39.802	39.5606	39.823	38.6238	38.7278	38.2901	36.5176	35.4565	35.1548	33.8634	33.455	32.8058	32.9938	34.7965	33.6956	33.6997	34.3169	32.2586	32.2648
28807	35.204	34.3298	33.0791	32.122	31.6297	32.279	32.2781	30.4217	29.7147	30.7645	27.9359	41.061	40.2588	40.1139	39.8999	38.518	37.0405	36.323	35.4325	34.6273	34.3967	34.3208	33.8907	32.2497	31.5591	31.333	29.6988	43.1389	41.2701	40.9351	39.6579	39.4185	39.6828	38.4793	38.4256	38.1501	36.379	35.3173	35.0071	33.7125	33.3033	32.6897	32.8866	34.663	33.5526	33.5872	34.1958	32.176
28808	36.2713	34.6372	33.7955	32.5167	31.6861	31.5231	31.9408	31.8899	29.9962	30.9357	28.9967	41.4529	40.8045	39.9935	39.8471	39.7856	38.4037	36.9263	36.2087	35.3182	34.5131	34.2824	34.2063	33.776	32.1349	31.4441	31.2171	43.1397	42.6149	40.7396	40.459	39.181	38.9363	39.1922	37.94	37.8686	37.6596	35.8906	34.8326	34.5445	33.2743	32.9354	32.3598	32.5774	34.3352	33.2495	33.3026	34.1677
28809	37.0143	35.5182	33.9752	33.1052	31.9532	31.4527	31.0609	31.4293	31.3424	30.4756	28.808	40.9183	40.7564	40.0966	39.2504	38.9419	38.9355	37.5536	36.0761	35.3586	34.4681	33.663	33.4322	33.3562	32.926	31.2851	30.5937	43.9072	42.6659	41.9668	40.2332	39.7618	38.4863	38.2441	38.5	37.2997	37.4144	36.9871	35.2119	34.1459	33.8416	32.59	32.2264	31.6071	31.7517	33.5194	32.4284	32.6216
28810	37.2238	36.7188	34.9763	33.3462	32.6033	31.7823	31.0539	30.611	30.9418	32.0912	29.1696	41.3124	40.4504	40.2796	39.6184	38.7906	38.5727	38.6099	37.228	35.7505	35.033	34.1424	33.3371	33.1062	33.0299	32.5996	30.9578	41.9431	43.0623	41.9784	41.6085	39.8884	39.6577	38.3816	38.1386	38.406	37.2135	37.1787	36.8953	35.1143	34.0414	33.7576	32.4925	32.088	31.4149	31.5705	33.3419	32.3513
28811	36.8503	36.5487	35.9736	34.2028	32.7005	32.2912	31.2445	30.4664	29.9754	31.9183	30.3814	41.2141	40.3556	39.497	39.3363	38.6527	37.8129	37.6207	38.1899	36.808	35.3305	34.6129	33.7222	32.9168	32.6858	32.6096	32.1786	40.6169	41.0136	42.1359	41.0563	40.683	38.956	39.2886	38.0449	37.7816	38.0129	36.7894	36.8709	36.6994	34.9185	33.8517	33.543	32.257	31.8222	31.155	31.3223	33.1143
28812	37.6971	36.5019	36.2318	35.6294	33.989	32.8237	32.1874	31.0834	30.2434	31.2691	30.0942	43.0582	40.9314	40.0611	39.1842	39.0076	38.3254	37.5008	37.2941	37.7446	36.3627	34.8852	34.1674	33.2766	32.471	32.2399	32.1628	40.4112	40.3829	40.7782	41.9018	40.8214	40.4444	38.7169	39.0454	37.8041	37.5267	37.7554	36.5199	36.5461	36.338	34.558	33.487	33.1805	31.8861	31.4382	30.7914	30.9575
28813	38.1494	37.397	36.2335	35.9369	35.4665	34.1624	32.7662	32.0649	30.9026	31.2485	29.4624	40.7768	42.9937	40.8586	39.9753	39.0826	38.8907	38.2113	37.3786	37.1801	37.6315	36.2495	34.7717	34.0537	33.1627	32.357	32.1249	40.7206	40.2957	40.2717	40.6727	41.797	40.7104	40.3285	38.5891	38.8305	37.5542	37.3132	37.5735	36.3489	36.4653	36.0399	34.2603	33.1962	32.8905	31.6055	31.2067	30.5867
28814	37.9127	37.594	36.8088	35.615	35.447	35.3096	33.7897	32.3182	31.564	31.6284	29.7344	41.8005	40.6107	42.8238	40.6829	39.7892	38.8931	38.7144	38.0226	37.1728	36.9006	37.598	36.2158	34.738	34.0201	33.1291	32.3228	41.0386	40.6423	40.2203	40.2012	40.6036	41.7223	40.6335	40.2441	38.4995	38.672	37.3957	37.1554	37.4181	36.1945	36.1673	35.8904	34.1185	33.0533	32.7448	31.4538	31.0655
28815	38.6132	37.3484	37.0607	36.2436	35.1853	35.355	35.0093	33.3854	31.887	32.4293	30.3156	41.3112	41.7125	40.5121	42.7147	40.5567	39.6591	38.7576	38.5486	37.828	36.8765	36.7697	37.3818	35.9996	34.5218	33.8039	32.9125	41.5692	40.9874	40.5972	40.1812	40.1637	40.5577	41.6737	40.5745	40.1734	38.4125	38.0991	36.8156	36.5747	36.8421	35.6551	35.7813	35.3639	33.587	32.5408	32.2442	31.0001
28816	39.1818	38.2919	36.9667	36.7364	35.9899	35.1812	35.1795	34.8317	33.2204	32.8893	30.7619	40.4631	40.9606	41.3537	40.149	42.3419	40.1036	39.1918	38.2817	37.3816	36.9523	35.9952	35.6425	36.4457	35.3273	33.8495	33.1313	42.3334	41.1745	40.5951	40.2065	39.7893	39.7635	40.1564	41.2639	40.0234	39.231	37.503	37.0374	35.7702	35.5434	35.8189	34.6296	34.7457	34.3031	32.5152	31.425	31.0983
28817	40.3775	38.314	37.1186	35.9514	35.6992	35.2997	34.3644	34.7687	34.3902	33.8058	31.0781	39.9576	39.5081	39.9377	40.2937	39.0559	41.0707	38.9042	37.9871	36.379	36.4675	35.6264	34.6136	34.3386	35.7864	34.4037	32.9263	40.8963	42.1436	40.9845	40.4054	40.0152	39.592	39.5653	39.9521	40.4779	38.8786	38.0861	36.3584	35.8939	34.6294	34.4021	34.6772	33.4889	33.5894	33.1481	31.3517	30.2798
28818	40.1687	39.6826	37.3577	36.4364	35.2329	35.362	34.7649	34.2719	34.2502	34.085	32.3367	39.9475	39.1007	38.6071	39.059	39.4107	38.0136	40.1986	38.0159	36.4101	35.8071	35.4374	34.5643	33.6525	34.9624	34.7478	33.366	41.925	40.6959	41.9424	40.7841	40.204	39.7284	39.0791	38.8519	38.9968	39.6545	38.0549	37.2614	35.5353	35.073	33.8086	33.5817	33.8604	32.6567	32.7587	32.3109	30.5436
28819	41.0753	39.7813	38.9758	36.7587	35.7831	34.9953	34.9483	34.7168	33.7095	34.0282	33.6878	40.6964	39.8799	38.9875	38.5077	38.954	39.1494	37.9214	40.0846	37.2395	36.5935	35.565	35.1689	34.3716	34.9011	34.7559	34.5418	40.5854	41.7776	40.5431	41.7861	40.6196	39.9978	39.3776	38.7522	38.4778	38.6489	39.6194	38.0216	37.2326	35.5091	35.0461	33.7815	33.5592	33.8235	32.6156	32.7071	32.2741
28820	41.4682	40.7335	39.3421	38.5878	36.3749	35.8903	34.9181	34.871	34.2514	33.6685	33.62	41.1982	40.1883	39.3582	38.4827	37.9874	38.3114	38.6689	37.2553	39.1262	36.9533	35.8127	35.1273	34.3911	35.134	34.3312	34.1864	39.0754	39.5666	40.7882	39.5728	40.8392	39.6843	38.9183	38.3212	37.6478	37.401	37.6916	38.5216	37.3539	36.8903	34.9381	34.7025	33.4427	33.207	33.0694	32.2526	32.3652
28821	40.2973	40.938	40.1854	38.8966	38.2747	36.4584	35.7186	34.6541	34.5916	34.0569	33.1284	42.4167	40.8318	39.815	38.9605	38.064	37.4669	37.9187	38.0949	36.576	38.7266	36.36	35.6525	34.186	35.4446	34.7846	33.9823	38.9116	38.7273	39.2407	40.4631	39.2507	40.5006	39.3813	38.6648	38.0211	37.3725	37.2341	37.3475	38.3847	37.2963	36.5783	34.8566	34.4008	33.1298	32.7351	33.1421	31.9481
28822	40.2724	39.9749	40.5909	39.847	38.5551	38.0922	36.0908	35.2955	34.2969	34.2062	33.6484	42.4783	41.7184	40.1542	39.1741	38.4024	37.6613	37.1989	37.4648	37.51	36.2798	38.266	36.2535	34.7789	35.1874	35.0249	34.3652	38.2595	37.7965	37.6318	38.1463	39.3694	38.1408	39.4202	38.2809	37.647	37.0267	36.4962	36.1957	36.5103	37.6882	36.2281	35.9937	34.0714	33.9397	32.1965	32.4156	32.6865
28823	40.815	40.1047	39.7755	40.3857	39.6195	38.3028	37.8242	35.8028	35.0088	33.9654	33.9086	43.4463	42.2805	41.4884	39.9216	38.9501	38.2201	37.4279	36.9396	37.0385	37.4711	35.9923	38.2999	35.5978	35.6165	34.7428	34.5808	39.9873	38.009	37.5629	37.3999	37.9127	39.1199	37.9052	39.1654	38.0269	37.3401	36.8322	36.1261	36.0187	36.4712	37.2338	36.298	35.7262	33.5975	33.3693	32.6372	32.4083
28824	41.0797	40.4023	39.683	39.3711	39.9948	39.252	37.9566	37.4314	35.3798	34.5872	33.5906	42.2236	42.8884	41.6963	40.9006	39.327	38.3738	37.5832	36.7546	36.2473	36.6781	36.7797	35.7869	37.3341	36.1074	35.2328	34.359	40.5634	39.3933	37.4279	36.983	36.8125	37.3068	38.5223	37.2998	38.5582	37.397	36.8414	36.4372	35.98	36.0228	36.0917	37.3246	36.0547	35.3122	32.9323	33.5904	32.3249
28825	41.6704	40.7899	40.1028	39.3852	39.0529	39.6511	38.8984	37.5815	37.0032	34.9782	34.2498	42.8325	42.1864	42.8193	41.6189	40.812	39.2695	38.2725	37.4615	36.5853	36.0064	36.3802	36.7009	34.9338	37.7953	35.6608	34.7859	41.4512	40.5402	39.3812	37.4187	36.9674	36.7814	37.2841	38.4931	37.2653	38.4981	37.3536	36.7519	36.3135	35.9152	35.6348	36.0905	37.0386	35.646	34.5203	33.7361	33.2723
28826	42.3754	40.9312	40.0516	39.3666	38.6513	38.3454	38.9715	38.1865	36.842	36.2915	34.2789	42.4124	41.8449	41.1621	41.7826	40.5626	39.7742	38.1674	37.1384	36.2546	35.2971	34.93	35.3625	35.3682	35.333	37.3567	35.2113	39.5786	40.4381	39.5393	38.3824	36.4131	35.9424	35.7604	36.2518	37.4453	36.1773	37.4136	36.2138	35.6718	35.2917	34.9442	34.8788	35.2201	36.0167	34.8299	34.6194	32.899
28827	43.1445	42.2338	40.7788	39.9064	39.2187	38.5104	38.1974	38.795	38.0205	36.6634	36.1682	42.2655	42.2202	41.6229	40.936	41.5465	40.3507	39.516	37.9127	36.8362	35.9192	35.1294	34.6058	34.913	36.1942	35.1208	36.9791	40.1806	39.2887	40.1565	39.2568	38.0915	36.1042	35.6407	35.4532	35.9373	37.1084	35.8624	37.0736	35.9554	35.3875	35.0718	34.5763	34.4517	34.6438	35.8852	35.1766	34.3931
28828	44.5415	43.0903	42.1775	40.7321	39.862	39.1846	38.4817	38.1612	38.7692	37.9735	36.6747	43.6405	42.0779	42.0096	41.4128	40.7227	41.3578	40.1345	39.321	37.6819	36.6003	35.8382	34.9413	34.3737	35.5821	36.2072	35.062	40.0514	39.9463	39.0595	39.9251	39.0167	37.8364	35.8569	35.3907	35.2024	35.6786	36.8784	35.6288	36.9283	35.8028	35.3048	34.8572	34.3701	34.2331	34.7383	36.4584	34.8685
28829	45.0302	44.286	42.8379	41.9305	40.4851	39.6178	38.9486	38.2298	37.9055	38.5022	37.747	44.0958	43.338	41.7565	41.6886	41.09	40.4203	41.0389	39.8405	38.9895	37.3541	36.4025	35.4883	34.6438	34.759	35.8129	36.2465	40.5855	39.7018	39.6006	38.7123	39.5701	38.6488	37.4756	35.4942	35.0301	34.8417	35.3417	36.5454	35.3795	36.6801	35.6106	34.9695	34.4028	33.9863	34.2011	35.134	36.0359
28830	45.4036	44.942	44.2011	42.7509	41.8405	40.3924	39.5321	38.8264	38.1003	37.7618	38.3722	44.6204	44.0077	43.2287	41.6413	41.5641	40.9812	40.2834	40.9005	39.6363	38.7538	37.2291	36.1747	35.2377	35.1241	34.9227	35.4373	40.8505	40.5313	39.6553	39.5568	38.6635	39.5083	38.5925	37.4156	35.4308	34.9504	34.7667	35.249	36.5119	35.3187	36.6525	35.4423	34.7978	34.2914	33.9199	34.705	35.7048
28831	45.8027	45.2043	44.815	44.075	42.6248	41.7155	40.2693	39.3793	38.679	37.9327	37.5773	44.9268	44.5491	43.9175	43.1388	41.5496	41.4929	40.8936	40.2206	40.8001	39.5397	38.7885	37.1469	35.9746	35.8543	35.1281	34.7033	40.7856	40.7321	40.4169	39.5392	39.4329	38.5268	39.3787	38.461	37.2861	35.3013	34.8447	34.6649	35.2309	36.4948	35.3576	36.5738	35.3812	34.5963	33.841	34.4598	34.824
28832	45.4701	45.2862	44.8242	44.4326	44.0178	42.5684	41.6592	40.1877	39.2956	38.5652	37.8082	45.8704	44.5791	44.1867	43.5552	42.7761	41.2032	41.1411	40.5702	39.8578	40.4501	39.2973	38.456	36.7564	36.2797	35.7802	34.946	41.4636	40.3744	40.327	40.0133	39.1314	39.0133	38.1147	38.9664	38.052	36.8726	34.9064	34.4434	34.3331	34.8913	36.1904	34.9625	36.2226	34.7915	34.0083	34.6259	34.6397
28833	45.927	44.2267	44.0728	43.5975	43.2508	43.5035	42.0557	41.1299	39.658	38.7542	38.0141	45.5706	45.0664	43.7644	43.3718	42.7414	41.9745	40.4073	40.3772	39.7652	39.0745	39.7508	38.5346	37.6587	36.4363	35.7138	35.618	40.8057	40.3458	39.2618	39.2141	38.8961	38.0018	37.8934	36.9964	37.856	36.9463	35.7996	33.8316	33.4517	33.2845	33.9468	35.2076	33.8332	34.8635	33.2036	34.1631	34.3735
28834	44.6177	44.8841	43.2322	43.0563	42.6599	42.6594	42.6635	41.198	40.2678	38.7931	37.8966	44.5765	44.8949	44.3843	43.084	42.6967	42.0794	41.3329	39.8108	39.7537	39.1903	38.5647	39.2078	37.7992	37.3281	35.8377	35.125	40.6277	39.8864	39.432	38.3482	38.298	37.9681	37.0846	36.979	36.0932	36.9558	36.0401	34.8556	32.9102	32.5205	32.26	32.7952	33.8352	32.3999	33.0918	33.859	33.8841
28835	44.2245	44.43	44.683	42.9433	42.7619	42.581	42.4501	42.0046	40.5048	39.5275	38.0167	44.5228	44.1249	44.7817	44.2815	42.9819	42.6031	42.0013	41.2892	39.7276	39.5559	38.8002	38.0827	38.2676	36.6968	37.2258	35.6194	41.6279	40.4507	39.7202	39.2699	38.1834	38.1182	37.7936	36.9039	36.7926	35.8541	36.681	35.7315	34.5501	32.6922	32.1278	31.9635	32.3257	33.2904	31.4888	34.3515	34.0315
28836	43.2867	43.2781	43.5149	43.7892	42.166	42.31	42.1747	41.9406	41.4984	39.9922	39.0226	43.6226	43.5832	43.1288	43.8345	43.9626	42.6758	42.2767	41.6863	40.8937	39.1144	38.8836	38.2598	37.1257	37.3678	36.2577	36.8779	40.8341	40.6444	39.4739	38.7443	38.289	37.1889	37.1313	36.8048	35.9163	35.7979	34.9104	35.762	34.9189	33.8096	31.9288	31.4763	31.3162	31.5493	32.6072	32.3495	34.4311
28837	44.3521	43.1699	43.1982	43.4166	43.6416	41.6688	42.318	41.8619	40.9901	41.1273	39.6625	42.6457	43.2474	43.1515	42.7459	43.4569	43.2997	42.0192	41.6796	41.069	40.3139	38.6038	38.5122	37.4641	36.3963	37.1072	35.2976	40.8835	40.4245	40.2409	39.0705	38.3341	37.8654	36.7712	36.7096	36.3817	35.4864	35.38	34.4826	35.4064	34.5541	33.4814	31.481	30.996	30.6717	31.252	33.1706	33.006
28838	44.6727	44.2872	43.1401	43.1776	43.1989	43.2893	41.3572	42.1146	41.2596	40.91	40.8818	43.4062	42.4551	43.0003	42.9532	42.553	43.2099	43.2491	41.7484	41.3695	40.7735	39.832	38.2175	37.6963	36.7206	36.1229	36.3771	41.3355	40.6323	40.1762	39.9915	38.8141	38.0671	37.6048	36.5095	36.4529	36.1327	35.2562	35.1614	34.343	35.2762	34.4659	33.2898	31.3246	30.8121	30.7032	31.6989	33.7461
28839	44.9814	44.3881	43.992	42.852	42.7016	42.7222	42.8707	41.1894	41.5492	41.0666	41.0871	44.4517	43.2213	42.2137	42.8078	42.766	42.3116	43.0199	42.7032	41.3797	40.8223	40.2601	39.4449	37.4085	36.9634	36.4494	35.6445	41.8229	41.0887	40.3873	39.9307	39.7398	38.554	37.8128	37.35	36.2627	36.2216	35.9153	35.0578	35.0375	34.2368	35.1982	34.2987	33.1133	31.0981	30.8368	30.9398	32.0531
28840	44.5825	43.9829	43.3976	43.0397	41.7798	41.6927	41.4613	41.8886	39.3206	40.6217	41.107	42.5228	43.5627	42.2758	41.3171	41.9164	41.8205	41.4176	42.2121	41.8383	40.3414	39.8088	39.3467	38.0382	36.1764	36.1394	35.5143	42.2657	41.1969	40.4633	39.7619	39.3	39.1029	37.9222	37.1813	36.7295	35.6655	35.6332	35.3536	34.5584	34.5091	33.7095	34.54	33.6022	32.3655	30.643	30.2916	30.689
28841	44.474	44.2467	43.6736	43.1021	42.7031	41.2782	40.8509	41.0948	40.6007	39.6334	41.1632	41.7475	42.0826	43.1849	41.9771	41.0236	41.5689	41.5244	41.2077	41.326	41.0808	39.5967	39.1686	38.2813	37.1674	35.6452	35.8936	43.3229	42.1637	41.1024	40.3757	39.6746	39.2052	39.0126	37.8314	37.0943	36.6373	35.5629	35.5179	35.2738	34.4667	34.457	33.5854	34.496	33.4842	32.3312	30.1713	30.5908
28842	44.5865	43.7887	43.5692	42.9973	42.3176	41.836	40.2251	40.2712	39.5919	40.6976	39.9292	41.9525	40.9995	41.1941	42.2264	40.9935	39.986	40.5827	40.6245	39.6315	40.6741	40.4244	38.8831	38.1566	37.4787	36.731	35.0574	42.5103	42.3061	41.1519	40.0912	39.3586	38.6462	38.182	37.9862	36.8065	36.0704	35.6205	34.5437	34.5664	34.3214	33.5369	33.4219	32.5354	33.4041	32.7443	31.8503	30.2898
28843	44.7377	44.0016	43.2302	43.0245	42.4114	41.5669	40.7451	39.6095	38.7341	39.6555	40.9554	42.4323	41.3205	40.4299	40.7355	41.8573	40.6045	39.6484	40.2831	39.6968	39.6282	40.1215	39.5351	37.7369	37.0364	36.6983	36.3856	42.3383	42.2987	42.0956	40.9388	39.8708	39.13	38.4241	37.9612	37.7733	36.6085	35.8794	35.443	34.4252	34.4555	34.2226	33.3507	33.2913	32.4507	33.4884	32.6924	31.8123
28844	45.651	44.6355	43.9443	43.1623	42.5323	41.6604	40.8345	40.3705	37.9817	39.2346	39.7787	43.2545	42.0703	40.818	39.8574	40.1061	41.0896	39.8541	38.9842	38.9909	39.2807	38.9422	38.801	38.7461	37.0415	36.7696	36.4962	43.0512	42.1591	42.1214	41.9184	40.759	39.6869	38.9531	38.2494	37.7908	37.6114	36.4341	35.7067	35.2894	34.2655	34.2658	33.9607	33.1221	33.033	32.21	33.1566	32.56
28845	45.5822	44.6875	43.6913	42.9607	42.1421	41.7042	40.6684	40.1131	38.8432	38.3851	39.3037	43.5877	42.113	40.9496	39.8071	38.9334	39.2708	40.3357	38.9937	38.0862	38.5541	38.3918	37.7954	38.1028	37.2685	35.9263	36.1791	44.4099	42.85	41.9599	41.9242	41.7224	40.5629	39.4985	38.7656	38.0605	37.6102	37.4163	36.2383	35.5132	35.1074	34.0442	33.999	33.7109	32.8538	32.7674	31.9113	32.9466
28846	45.5051	45.4073	44.3576	43.3312	42.373	41.3072	40.6447	40.0838	38.6072	38.9369	38.6686	44.7668	43.2	41.7032	40.5298	39.4105	38.5431	38.819	39.7425	38.5621	37.4695	37.9496	37.8944	37.1015	37.4276	36.7808	36.16	44.686	44.3856	42.827	41.9381	41.9031	41.7009	40.5458	39.4799	38.7421	38.0495	37.5826	37.3876	36.2096	35.5203	35.0776	33.9885	33.9596	33.6739	32.7988	32.7044	31.9521
28847	44.2092	43.4632	43.3331	42.4363	41.1985	40.1936	38.9601	38.7709	37.2885	37.4188	37.7519	43.2326	43.7739	42.183	40.6675	39.5236	38.4446	37.4938	37.6551	38.7505	37.3001	36.3212	36.9149	36.3095	35.8871	36.7324	36.9344	44.6382	42.7195	42.4172	40.8554	39.9602	39.9257	39.7244	38.5684	37.5074	36.7792	36.0829	35.6449	35.5072	34.3339	33.6521	33.2377	32.1605	32.0655	31.8249	31.1139	31.1207
28848	44.689	43.6956	42.717	42.6148	41.5099	40.2333	39.0653	38.3052	37.1648	37.2866	37.4348	42.2459	42.124	42.6747	41.1215	39.6502	38.5666	37.4307	36.5825	36.6631	37.5555	36.5226	35.2657	35.6567	35.5099	35.2391	36.3964	44.175	43.3162	41.3983	41.0967	39.5343	38.6481	38.6135	38.4121	37.2584	36.1953	35.4681	34.781	34.3579	34.163	33.0234	32.3316	31.8807	30.7518	30.827	30.6056	29.7187
28849	44.6382	43.6231	42.6052	41.8626	41.5433	40.3913	38.9187	38.2271	36.5495	37.0696	37.3512	41.4909	41.2567	41.136	41.6923	40.1233	38.6615	37.5034	36.3385	35.3632	35.5401	36.6287	35.4469	34.0787	35.0364	35.1807	35.6441	44.045	43.7937	42.935	41.0171	40.7136	39.1535	38.2622	38.2258	38.0323	36.8759	35.819	35.1022	34.4341	33.96	33.7902	32.6602	31.925	31.4286	30.4289	30.4502	30.0267
28850	45.6674	44.3191	43.2086	42.2237	41.2678	40.9037	39.5573	38.6028	36.9771	36.9055	37.5383	42.3082	41.1828	40.9426	40.8165	41.3583	39.797	38.3028	37.1097	35.8855	34.8697	35.1453	36.2013	34.7582	34.0105	34.8725	35.7553	44.8417	43.3672	43.1166	42.2583	40.3398	40.0414	38.4826	37.5928	37.562	37.3604	36.2085	35.1539	34.445	33.7331	33.3003	33.147	31.9689	31.2001	30.8603	29.8446	29.7525
28851	46.7545	45.314	43.9331	42.9177	41.7094	40.7053	40.1563	39.315	37.4197	37.4375	37.5143	41.0049	41.9626	40.8362	40.5977	40.4667	41.0217	39.4503	37.9484	36.7236	35.5049	34.5798	34.8875	35.7884	34.6019	33.7609	34.7721	44.0507	44.8382	43.3642	43.1138	42.2558	40.3393	40.0377	38.4785	37.5971	37.5605	37.3637	36.2123	35.1572	34.4114	33.7249	33.2926	33.0943	31.8936	31.263	30.8523	29.6898
28852	46.8426	46.3551	44.8765	43.5177	42.274	41.0554	39.8771	39.7841	38.0415	37.7742	37.9659	42.2577	40.7441	41.6952	40.5652	40.3239	40.2105	40.7641	39.204	37.6657	36.4539	35.2893	34.4173	34.551	35.6134	34.2955	33.4044	44.3841	43.5622	44.3496	42.8751	42.6253	41.7692	39.8514	39.5492	37.9931	37.1036	37.0695	36.8685	35.7145	34.6405	33.9244	33.2505	32.7909	32.591	31.505	30.7869	30.2845
28853	46.2556	46.4433	45.9527	44.5092	43.0029	41.7528	40.381	39.5889	38.6571	38.4848	38.4188	42.5533	42.0943	40.5848	41.5491	40.4274	40.2112	40.0908	40.6564	39.0775	37.5723	36.3765	35.0924	34.1394	34.4062	35.1865	34.1166	45.5944	44.1608	43.3387	44.1263	42.6532	42.4039	41.5461	39.6288	39.331	37.7751	36.8852	36.8502	36.651	35.5005	34.4516	33.7328	33.027	32.5648	32.4368	31.283	30.5596
28854	43.8708	45.404	45.8531	45.3425	43.6768	42.0373	40.5314	39.4935	37.8699	38.7117	38.859	41.7365	42.0305	41.5777	40.0703	41.0274	39.9102	39.6646	39.5269	40.0152	38.4153	36.8848	35.2522	34.4603	33.1384	33.1985	33.9806	44.7721	45.2122	43.7785	42.9561	43.7438	42.2703	42.0201	41.1612	39.2457	38.9481	37.3883	36.4981	36.464	36.2696	35.1272	34.0827	33.3603	32.6598	32.2729	32.111	30.9394
28855	43.615	42.0672	43.7573	44.1843	43.5508	41.7895	39.9319	38.8706	37.056	37.2584	38.0669	40.9511	39.8802	40.177	39.7319	38.225	39.195	38.0618	37.8109	37.6312	38.1415	36.525	35.0714	33.7502	32.5553	31.6795	32.3339	44.0079	43.4963	43.9363	42.5027	41.6808	42.4683	40.9937	40.7426	39.8861	37.9707	37.6693	36.1113	35.2252	35.1957	35.0096	33.8678	32.8052	32.0772	31.4241	30.9864	30.8007
28856	42.1474	42.9467	41.5423	43.2289	43.6225	42.845	40.9137	39.5127	37.6165	37.5691	37.9345	41.0378	40.8261	39.7569	40.0562	39.608	38.1109	39.0618	37.9186	37.6094	37.4404	37.9287	36.3766	34.7156	33.5125	32.392	31.6371	44.8553	43.701	43.1893	43.6294	42.1957	41.3732	42.1598	40.6855	40.4351	39.5786	37.6613	37.3624	35.8085	34.9285	34.9068	34.7204	33.5725	32.5142	31.8103	31.1174	30.6402
28857	43.4726	41.5644	42.4975	41.0934	42.7074	43.031	42.0715	40.5523	38.3084	38.2251	38.3169	41.3617	40.9422	40.7293	39.6637	39.9652	39.5299	38.0192	38.966	37.7726	37.5048	37.3118	37.6517	36.145	34.6403	33.4777	32.3453	45.0363	44.5607	43.4064	42.8947	43.3347	41.901	41.0785	41.8662	40.3928	40.1453	39.2888	37.3742	37.0794	35.5321	34.6551	34.633	34.4396	33.2855	32.2392	31.506	30.7741
28858	42.2216	42.9346	41.1866	42.1322	40.6699	42.3849	42.2894	41.7545	39.4275	39.0087	39.1044	41.9392	40.9087	40.4899	40.2824	39.2174	39.5312	39.0784	37.5566	38.444	37.2694	36.9603	36.3767	37.1969	35.5682	34.0482	32.7478	45.6708	44.1968	43.7213	42.5669	42.0553	42.4957	41.0621	40.2406	41.0292	39.5589	39.3123	38.4575	36.5466	36.2601	34.7121	33.8351	33.8077	33.6042	32.4565	31.3795	30.6061
28859	41.083	41.1804	42.0496	40.2665	41.1575	39.7827	41.5317	41.4888	40.0963	39.8271	39.2548	41.2111	41.2987	40.2676	39.8536	39.6494	38.5978	38.8938	38.4352	36.5324	37.7042	36.5482	35.3167	35.5769	36.1757	34.9847	33.4894	44.7047	45.4167	43.9428	43.4672	42.3128	41.8011	42.2408	40.8072	39.9854	40.7747	39.3021	39.0546	38.2026	36.2979	36.0106	34.4658	33.5844	33.5502	33.3659	32.2073	31.1124
28860	40.9581	39.4968	39.789	40.5191	38.7964	39.6612	38.5741	40.0508	39.8337	40.7047	39.9403	40.7119	39.7975	39.8857	38.8593	38.4452	38.2504	37.1813	37.4772	36.9791	35.4411	36.324	35.2069	34.7753	34.5906	35.168	33.5859	43.6729	43.1636	44.1663	42.6923	42.2168	41.0627	40.5511	40.9919	39.5592	38.7405	39.531	38.0649	37.816	36.9723	35.0669	34.7796	33.2295	32.338	32.3102	32.0953	30.8964
28861	39.7781	39.6303	38.3702	38.4798	39.3727	37.5302	38.7931	37.1897	38.1776	40.3731	40.7067	40.7608	39.2036	38.2897	38.3828	37.3587	36.9567	36.744	35.6687	35.9107	35.43	33.8408	34.8082	33.4926	33.2056	33.0646	33.6199	43.6221	43.1128	42.604	43.6623	42.5378	42.0622	40.9076	40.3966	40.8377	39.4061	38.5866	39.3834	37.9176	37.674	36.828	34.9224	34.6288	33.069	32.1884	32.1424	31.9039
28862	39.8551	39.0454	39.0989	37.6562	37.9285	38.7013	37.1864	37.7692	35.9007	38.5199	39.6036	40.9449	40.0665	38.5094	37.5986	37.6909	36.6749	36.2574	36.0479	34.9401	35.2094	34.6952	33.0473	33.9839	32.7952	32.5792	32.4286	43.1035	42.0599	41.5488	41.0407	42.0977	42.4271	41.9532	40.7935	40.275	40.7059	39.2705	38.427	39.1633	37.6776	37.6315	36.7807	34.8706	34.5688	33.0127	32.1099	32.046
28863	40.7481	39.3372	38.6688	38.6054	37.2941	37.5363	38.5233	36.4017	36.8129	36.4072	38.4865	41.7631	40.692	39.8136	38.2594	37.3485	37.4483	36.4193	36.0033	35.7604	34.6664	34.908	34.4353	32.812	33.5132	32.6095	32.342	43.1581	42.9273	41.8822	41.3725	40.8643	41.9163	42.2432	41.7622	40.6015	40.0821	40.5217	39.0728	38.2148	38.9994	37.5145	37.5264	36.6756	34.7605	34.4634	32.8977	31.9995
28864	39.7361	39.9311	38.711	37.92	37.9534	36.5535	37.1043	37.7216	35.3108	37.3071	35.8815	41.6925	41.2155	40.1445	39.2699	37.717	36.8172	36.9069	35.8792	35.423	35.1866	34.0561	34.3633	33.7461	32.0197	33.1581	32.0019	42.5506	42.5376	42.3066	41.2649	40.7586	40.2493	41.3017	41.6229	41.1406	39.977	39.4635	39.8823	38.3973	37.5632	38.3217	36.9013	36.9058	36.0509	34.1343	33.8241	32.2444
28865	40.1925	39.1236	39.5199	38.1174	37.489	37.4023	36.3996	36.4331	36.6011	35.8917	36.7217	42.2952	41.38	40.903	39.835	38.9602	37.4148	36.5021	36.5933	35.5322	35.0898	34.8257	33.7665	33.92	33.2269	31.9322	32.8614	43.3339	42.3148	42.3003	42.0707	41.029	40.5176	40.0059	41.0512	41.3714	40.8881	39.7333	39.2063	39.6105	38.1739	37.3405	38.1795	36.7613	36.7938	35.936	34.0193	33.7151
28866	41.0612	39.3496	38.4821	38.6963	37.4563	36.7067	36.9864	35.4445	35.0399	36.9271	35.2925	41.7602	41.6504	40.7352	40.2605	39.1924	38.3229	36.7674	35.8564	35.9207	34.8673	34.4048	33.9286	32.8754	32.7551	32.8387	31.3039	43.1124	42.7652	41.7445	41.7307	41.5005	40.4539	39.9409	39.4228	40.4679	40.7881	40.3134	39.1498	38.6176	39.0639	37.6368	36.8642	37.7122	36.2282	36.0675	35.2054	33.2905
28867	40.8344	39.8026	38.3019	37.2631	37.6306	36.2498	35.8469	35.6574	33.702	34.9991	35.3163	41.2897	40.6467	40.5371	39.625	39.1516	38.0924	37.2158	35.6618	34.717	34.7817	33.6994	33.2918	32.9397	31.6302	32.1423	31.666	42.3492	41.9255	41.5781	40.5602	40.5491	40.3178	39.2725	38.7545	38.236	39.2791	39.6051	39.1143	37.924	37.4093	37.8382	36.4559	35.6893	36.4768	34.8853	34.4408	34.1738
28868	41.3738	39.911	39.0867	37.4045	36.5138	36.7499	35.7589	34.9132	34.2251	34.0183	33.8793	41.6313	40.9958	40.3528	40.2456	39.3334	38.8653	37.796	36.9211	35.3402	34.403	34.4477	33.426	32.8905	31.8204	31.4529	31.8649	43.5781	42.1314	41.7062	41.3595	40.3409	40.325	40.092	39.0404	38.5222	38.0037	39.0554	39.3726	38.8765	37.7283	37.2233	37.7129	36.3396	35.5071	36.2261	34.2677	34.8104
28869	40.8276	40.0602	38.8218	37.8298	36.2908	35.2334	35.8403	34.3894	33.0912	34.2047	32.6355	40.8393	40.4209	39.7853	39.1442	39.0368	38.1276	37.6524	36.5851	35.6897	34.1104	33.1608	33.2553	32.1315	31.4516	31.4912	30.3999	42.5644	42.4431	40.995	40.5698	40.2218	39.1985	39.1816	38.9432	37.8922	37.3749	36.8648	37.9125	38.2338	37.7672	36.6195	36.1146	36.5674	34.9001	34.3194	34.6121	33.6466
28870	40.8056	39.727	39.1536	37.7546	36.8872	35.2483	34.5109	34.6682	32.7691	33.1696	32.3735	40.336	39.7179	39.2997	38.6669	38.0269	37.9262	37.0129	36.5393	35.4446	34.5436	32.9431	32.0376	32.0093	30.9805	30.5452	30.3115	41.5894	41.369	41.2478	39.8016	39.3785	39.0297	38.0084	37.9874	37.7492	36.6972	36.1855	35.6641	36.6944	37.027	36.5581	35.4532	35.002	35.4317	33.9294	32.6226	33.8742
28871	38.5144	40.0805	39.2203	38.5031	37.2106	36.2199	34.88	33.7774	33.4893	33.3037	31.5922	40.3517	39.5942	38.9699	38.5505	37.9325	37.3608	37.2687	36.3816	36.2372	35.3352	34.4217	32.8711	31.8635	31.9615	30.9122	30.4724	42.2207	41.4376	41.212	41.0832	39.6264	39.1913	38.838	37.812	37.7935	37.5663	36.5347	36.0488	35.6041	36.6893	37.0046	36.5804	35.4815	34.6595	35.2921	33.3964	32.8916
28872	38.6467	38.329	39.7943	38.7442	38.148	36.7559	36.1702	34.3769	32.7907	34.2346	31.9788	40.887	40.0546	39.297	38.6758	38.2646	37.642	37.074	36.983	36.0653	35.8135	34.7157	33.8413	32.2143	31.3179	31.3847	30.3341	42.5188	41.8335	41.0523	40.8298	40.7065	39.2524	38.8212	38.466	37.4422	37.4282	37.1993	36.1564	35.6499	35.1438	36.2013	36.5772	36.1621	35.0065	34.417	34.6819	33.4028
28873	38.4627	38.1547	37.6999	38.8816	37.9903	37.2916	36.278	35.1831	32.9168	33.0962	32.6703	40.3757	40.2855	39.4506	38.6942	38.0806	37.6623	37.0451	36.4721	36.3442	35.4519	35.3016	34.2727	33.3636	31.8293	30.9078	31.002	42.8945	41.8587	41.1725	40.3889	40.1609	40.0293	38.575	38.1409	37.7897	36.7663	36.7516	36.5348	35.5256	35.0366	34.5685	35.665	36.0697	35.5519	34.371	33.9307	34.7759
28874	37.6981	37.3634	36.9183	36.6204	38.4035	37.3745	37.0352	35.518	33.9824	33.5259	31.1382	39.621	39.5004	39.6068	38.7763	38.0301	37.4146	37.0074	36.393	35.8046	35.7174	34.8158	34.6561	33.8611	32.9958	31.4668	30.5882	43.1901	42.0861	41.0505	40.3617	39.5757	39.3463	39.2201	37.7657	37.3368	36.9884	35.9738	35.9736	35.7779	34.7566	34.2864	33.8199	34.9411	35.264	34.7906	33.6838	33.3521
28875	38.0418	37.2712	36.7994	36.5112	36.2585	37.3526	36.659	35.9603	33.8059	34.0549	31.5424	39.308	38.6759	38.6653	39.1256	38.2999	37.5461	36.9314	36.5136	35.8767	35.2923	35.1796	34.2537	34.0717	33.5543	32.6505	31.2281	43.3117	42.5406	41.4375	40.4019	39.7146	38.9311	38.7076	38.58	37.1253	36.6989	36.3527	35.3364	35.3295	35.1084	34.0763	33.6024	33.1477	34.2043	34.4816	34.003	32.8933
28876	38.0367	37.3692	36.4615	36.1467	35.9037	35.3421	36.8398	35.7326	34.486	34.2346	32.3437	39.2451	38.8142	38.1298	38.0796	38.6359	37.9584	37.2074	36.5895	36.1706	35.5366	34.9408	34.8208	33.8753	33.7472	33.1366	32.3639	44.0194	43.1087	42.3375	41.2336	40.1991	39.5139	38.7331	38.5059	38.3744	36.9264	36.5001	36.1519	35.1265	35.1184	34.889	33.8729	33.4101	32.9118	33.902	34.1991	33.7328
28877	37.7274	36.9827	36.1781	35.4273	35.1577	34.6058	34.3346	34.6994	33.0927	33.5383	32.0847	38.8908	37.7522	37.3077	36.6283	36.5841	37.1091	36.8643	36.2689	35.651	35.2277	34.5856	33.9749	33.8287	32.9543	32.4327	32.2711	44.3896	42.8187	41.9072	41.1348	40.031	38.996	38.3105	37.5264	37.3006	37.178	35.7323	35.309	34.9643	33.9462	33.9338	33.6956	32.6479	32.1243	31.5699	32.6049	32.934
28878	38.3239	37.1265	36.2447	35.597	34.8915	34.3129	34.0514	34.329	33.4234	33.4128	32.7075	39.0006	37.5543	36.4601	36.0865	35.4762	35.5007	36.1233	35.9474	35.4043	34.7807	34.3399	33.7071	33.0441	32.9673	32.0015	31.9215	43.0118	43.3712	41.8006	40.8899	40.1195	39.0187	37.9875	37.3052	36.5264	36.3079	36.191	34.7448	34.3192	33.9701	32.9358	32.9104	32.6778	31.6164	31.0505	30.5181	31.5588
28879	38.1285	37.6877	36.3532	35.6283	35.0258	34.0113	33.7232	34.0105	33.5955	34.1832	32.6023	36.7592	38.4098	36.9669	35.8808	35.5148	34.9138	34.9322	35.5789	35.368	35.0958	34.4634	34.0376	33.3522	32.811	32.6484	31.8118	43.3178	42.8635	43.2232	41.6528	40.742	39.9724	38.8732	37.8416	37.1568	36.3782	36.1566	36.0307	34.5786	34.1547	33.7882	32.76	32.7582	32.5148	31.4268	30.8984	30.3888
28880	37.6739	37.1333	36.5553	35.3778	34.6981	33.7867	33.0626	33.3233	33.2851	34.0247	32.4389	37.7088	36.5297	38.1813	36.7445	35.6655	35.3062	34.7008	34.7373	35.3426	35.1602	34.4278	33.7997	33.347	32.7683	32.1307	32.1003	43.9768	42.7989	42.3446	42.7036	41.133	40.2229	39.454	38.3529	37.3199	36.6358	35.8573	35.6351	35.5113	34.0595	33.6223	33.2719	32.2625	32.2407	31.9775	30.92	30.402
28881	38.1357	37.6059	36.9282	36.5072	35.3748	34.3862	33.7652	33.59	33.5251	34.2248	32.1648	37.8515	36.5343	35.3538	37.0097	35.5794	34.5045	34.1424	33.5493	33.5379	34.1697	33.946	33.7287	33.221	32.8027	32.1683	31.5254	42.9072	43.2211	42.0433	41.589	41.9483	40.3782	39.4684	38.699	37.5972	36.5631	35.8794	35.0998	34.8777	34.7514	33.294	32.8612	32.5176	31.4945	31.4492	31.2025	30.169
28882	38.6099	37.6058	36.9389	36.418	36.0422	34.601	33.9028	33.8306	33.3297	33.8414	31.9528	38.7282	37.5547	36.2341	35.0601	36.7271	35.3089	34.24	33.9032	33.2876	33.3367	33.9499	33.7716	33.5404	33.2107	32.7921	32.1558	42.7326	42.4094	42.7233	41.5454	41.0912	41.4509	39.8814	38.9717	38.2013	37.0985	36.0663	35.382	34.6011	34.375	34.2437	32.7886	32.3678	32.0174	30.9666	30.937	30.717
28883	39.3047	37.9521	36.8108	36.3008	35.8252	35.1405	33.9896	33.8403	33.4424	33.7289	31.6026	38.2634	38.2994	37.1266	35.8113	34.6415	36.3101	34.8861	33.8242	33.4355	32.8278	32.8369	33.4664	33.2155	33.0289	32.6814	32.2696	44.1426	42.3067	41.9836	42.2974	41.1196	40.6653	41.0251	39.4551	38.5438	37.7706	36.668	35.6346	34.9488	34.162	33.9327	33.8051	32.3616	31.9378	31.5687	30.5442	30.5531
28884	39.8952	39.0435	37.5538	36.5694	36.1046	35.3201	34.9258	34.3238	33.8486	33.3883	31.6765	37.6266	37.5817	37.6223	36.4508	35.1264	33.9285	35.5806	34.1138	32.9863	32.5633	32.0238	31.9694	32.6162	32.3439	31.5937	30.9759	43.1539	43.0668	41.2309	40.9077	41.2216	40.0438	39.5894	39.9481	38.3758	37.4614	36.6873	35.581	34.5444	33.8519	33.0667	32.8461	32.7328	31.2921	30.8627	30.5254	29.5401
28885	40.7097	39.6198	38.631	37.2982	36.3591	35.5854	35.0912	35.2458	34.3181	33.5675	32.1754	37.8958	37.1251	37.076	37.1127	35.9369	34.604	33.4277	35.0651	33.6049	32.4896	32.2016	31.5424	31.6134	32.2834	31.7244	30.9739	43.082	42.188	42.1008	40.2649	39.9418	40.2557	39.078	38.6236	38.9818	37.4081	36.4952	35.7224	34.6183	33.5777	32.8864	32.1036	31.8885	31.7712	30.3111	29.8893	29.5711
28886	40.0528	38.6123	37.4618	36.4618	35.0027	33.9721	33.6536	33.4913	33.8451	33.3712	32.4225	36.2811	35.8692	35.0948	35.0427	35.0778	33.8988	32.5887	31.409	33.0633	31.6361	30.6162	30.2531	29.5884	29.7298	30.6444	30.2698	43.7142	42.7024	41.8083	41.7212	39.8853	39.5622	39.876	38.6978	38.2423	38.5989	37.0257	36.1128	35.3408	34.2334	33.1968	32.5136	31.7399	31.5237	31.3962	29.9553	29.5507
28887	40.8654	39.3369	38.055	36.79	35.8443	34.4805	33.6584	33.4783	33.8179	34.3171	32.7136	36.0991	36.019	35.6048	34.8282	34.7756	34.8053	33.6442	32.3295	31.1558	32.8419	31.497	30.4076	30.101	29.5865	29.8993	30.1928	43.1025	43.5497	42.5378	41.6438	41.5567	39.7208	39.3976	39.7115	38.5332	38.0777	38.4361	36.8663	35.9571	35.1855	34.0834	33.0541	32.3755	31.5976	31.3699	31.2491	29.803
28888	38.9192	40.2874	38.9066	37.528	36.3317	35.4535	34.3122	33.6864	33.9511	34.5437	33.7293	36.9877	35.5556	35.4764	35.063	34.2847	34.2219	34.2639	33.0899	31.772	30.6075	32.3586	30.9117	29.9424	29.6805	29.2452	29.1021	42.9554	42.8673	43.3145	42.3026	41.4086	41.3215	39.4856	39.1624	39.4763	38.2982	37.8441	38.2052	36.6378	35.7292	34.9618	33.8656	32.8407	32.157	31.373	31.1469	31.023
28889	36.8552	38.074	39.3639	38.1568	36.9305	36.012	35.3291	34.3046	33.7189	34.6515	33.5166	36.9192	36.6019	35.1655	35.0832	34.6714	33.8904	33.8484	33.8911	32.7271	31.4228	30.3421	31.9898	30.672	29.6997	29.5665	28.9734	43.1625	42.636	42.548	42.9951	41.9833	41.0892	41.0021	39.1662	38.843	39.157	37.9795	37.5268	37.889	36.3215	35.4143	34.6484	33.5541	32.5222	31.8346	31.0486	30.8246
28890	36.9297	36.6123	37.7777	39.1688	37.8181	36.8166	36.0689	35.5417	33.9829	34.8815	33.7945	36.52	36.0277	35.7097	34.2748	34.1959	33.7747	33.0042	32.9496	32.9927	31.8284	30.5892	29.405	31.1798	29.8363	28.9539	28.8013	43.3286	42.796	42.2696	42.1815	42.6287	41.6168	40.7228	40.6356	38.7997	38.4766	38.7906	37.614	37.1628	37.5254	35.9573	35.0515	34.2896	33.1899	32.1519	31.4624	30.6791
28891	36.4635	36.7398	36.3972	37.6371	38.9876	37.7973	36.8584	35.8429	34.954	35.1282	33.9862	36.5972	35.9874	35.4952	35.1783	33.7459	33.6553	33.2422	32.4564	32.4107	32.4465	31.3351	30.0108	28.9515	30.68	29.4103	28.5313	43.9634	42.933	42.4001	41.8735	41.7864	42.2343	41.2236	40.3275	40.2413	38.4184	38.0951	38.4055	37.2269	36.7974	37.3266	35.7626	34.8628	34.0948	32.986	31.9469	31.2593
28892	36.4368	36.3623	36.615	36.3193	37.5516	38.9249	37.806	36.6599	35.7193	35.951	34.8784	36.8811	36.4636	35.8549	35.3633	35.0479	33.6016	33.5165	33.0855	32.3172	32.2573	32.3338	31.1555	29.9539	28.8278	30.614	29.3704	43.8743	43.8085	42.7787	42.246	41.7196	41.6315	42.0778	41.0634	40.166	40.0738	38.2286	37.892	38.1949	37.0031	36.5409	36.9043	35.3395	34.4437	33.6979	32.6398	31.6641
28893	37.8935	36.2975	36.2011	36.4917	36.1972	37.4209	38.8145	37.5879	36.7521	36.2435	36.0175	37.2096	36.7185	36.303	35.6943	35.2034	34.8719	33.4286	33.323	32.9181	32.1285	32.097	32.125	31.0672	29.7781	28.6937	30.5287	43.2154	42.8375	42.7717	41.7419	41.2093	40.6828	40.5941	41.0394	40.0247	39.1261	39.0311	37.1838	36.8508	37.1513	35.9641	35.5104	35.8736	34.3153	33.4208	32.6868	31.6368
28894	37.883	37.6608	36.0685	36.0391	36.3634	36.1093	37.4022	38.7596	37.7072	36.961	35.2393	37.1322	37.0083	36.5173	36.099	35.4889	34.985	34.6657	33.2216	33.1562	32.7367	31.9841	31.9226	32.0646	30.9181	29.6588	28.6193	43.4919	42.3653	41.9874	41.9216	40.8918	40.3592	39.8324	39.7431	40.1879	39.1719	38.2716	38.1752	36.3306	35.9945	36.2976	35.117	34.6644	35.0333	33.4706	32.5891	31.8648
28895	38.3358	37.7206	37.5018	35.8228	35.9318	36.2241	35.7885	37.0598	38.2083	37.5861	35.3508	36.8137	36.6838	36.5599	36.0676	35.6487	35.0304	34.5375	34.2178	32.7998	32.7147	32.3237	31.5413	31.5661	31.4078	29.4093	29.0766	42.3644	42.3643	41.2377	40.8598	40.794	39.7642	39.2316	38.7051	38.6171	39.0636	38.0503	37.1546	37.0662	35.2267	34.8977	35.2102	34.0318	33.5782	33.9365	32.3757	31.4669
28896	38.8399	38.2884	37.5332	37.184	35.791	35.6799	35.8645	35.6734	36.9112	38.6061	36.2801	37.1689	36.542	36.4121	36.2878	35.7956	35.3723	34.7616	34.2662	33.9588	32.5199	32.4536	32.036	31.314	31.0787	30.5138	30.3032	42.4543	42.0364	42.0362	40.9096	40.5318	40.4659	39.4362	38.9035	38.3767	38.2874	38.7323	37.7184	36.8218	36.7291	34.8858	34.5598	34.8716	33.6956	33.2384	33.6096	32.0456
28897	38.1041	38.1937	37.4358	36.675	36.6354	34.9774	34.6352	35.0459	35.1853	36.4808	36.8946	36.695	36.358	35.7311	35.6013	35.4772	34.9829	34.5642	33.9507	33.4613	33.139	31.7112	31.6292	31.2461	30.4235	29.9992	30.6456	43.123	41.9635	41.5456	41.5455	40.4189	40.041	39.9752	38.9454	38.4128	37.8863	37.7979	38.2444	37.2319	36.3369	36.2476	34.4107	34.0882	34.4029	33.1735	32.7742	33.1366
28898	37.979	37.5604	37.4822	36.7536	36.3359	35.9108	34.0572	34.1259	35.1674	34.7503	34.4113	35.8116	35.7837	35.4494	34.8251	34.7012	34.5847	34.1082	33.7248	33.1074	32.6085	32.3149	30.8724	30.6901	30.4118	29.6854	30.2046	42.5604	42.558	41.3985	40.9806	40.9805	39.8538	39.476	39.4102	38.3804	37.8477	37.3213	37.2328	37.6792	36.6661	35.771	35.6825	33.8462	33.5231	33.6354	32.6633	32.2125
28899	37.4286	37.1474	36.5753	36.5529	36.1523	35.4704	35.2107	33.7675	34.1588	34.269	32.7905	36.2615	35.5367	35.5078	35.1674	34.5375	34.419	34.3133	33.8656	33.456	32.8573	32.393	32.0831	30.5725	30.6569	30.2781	29.7348	42.5544	42.5323	42.5299	41.3704	40.9525	40.9524	39.8257	39.4479	39.3821	38.3523	37.8196	37.2923	37.2028	37.6481	36.6347	35.7377	35.6479	33.7222	32.7475	33.8097	32.6349
28900	36.4738	36.2396	36.0288	35.7061	35.8794	35.3548	34.7505	34.6441	32.9773	32.8942	32.776	36.0327	35.6286	34.9011	34.8727	34.5326	33.917	33.8051	33.7247	33.2412	32.8345	32.2524	31.7671	31.3738	30.1253	30.0919	29.7525	43.2007	42.1297	42.1076	42.1052	40.9457	40.5278	40.5277	39.4011	39.0232	38.9574	37.9276	37.395	36.8694	36.7373	37.0562	36.0334	35.1313	34.9264	32.4389	33.0632	33.2291
28901	36.215	35.4843	35.2705	35.0763	34.7494	34.9158	34.4451	33.896	33.7069	32.2387	31.8002	35.4469	35.4296	35.0208	34.2927	34.2668	33.9437	33.3376	33.2564	33.1441	32.6821	32.2907	31.6966	31.1463	31.0469	29.6855	29.7366	43.0871	42.2799	41.2088	41.1867	41.1843	40.0249	39.607	39.6068	38.4802	38.1024	38.0365	37.0068	36.4746	35.9482	35.8601	36.308	35.3001	34.3278	33.6267	32.4857	32.1684
28902	36.1483	35.9606	35.2347	34.9484	34.7734	34.2836	34.4535	34.2314	33.6321	33.4751	31.1692	35.2879	34.5302	34.5114	34.105	33.3782	33.3644	33.0453	32.4616	32.3392	32.2259	31.7619	31.3508	30.6642	30.3576	30.0881	28.7285	43.3312	42.4915	41.6843	40.6132	40.5911	40.5887	39.4292	39.0113	39.0112	37.8846	37.5067	37.441	36.4121	35.8353	35.1807	35.0816	35.5207	34.3911	32.8454	33.7058	31.7219
28903	35.975	35.8705	35.6521	34.8177	34.6613	34.3334	33.9426	34.3016	34.0971	33.5286	32.024	35.5832	35.1781	34.4197	34.4023	33.994	33.2789	33.2688	32.9624	32.3461	32.2081	32.1128	31.615	31.1056	30.6449	30.1224	29.8794	42.6681	42.4997	41.6649	40.8603	39.7818	39.7498	39.7448	38.5855	38.1562	38.1551	37.045	36.7396	36.8062	35.9345	35.4851	35.0255	34.9399	35.2587	33.6768	33.3685	33.2716
28904	35.8603	35.007	34.8787	34.6867	33.8813	33.6202	33.6468	33.4162	33.9118	33.3949	31.4809	35.4926	35.0669	34.659	33.8998	33.8815	33.4873	32.7766	32.7872	32.4586	31.836	31.715	31.5876	30.9799	30.6613	30.0129	29.4268	43.0496	41.8355	41.6666	40.8272	40.0124	38.9289	38.9005	38.8944	37.7195	37.2987	37.3086	36.2321	35.9596	35.9643	34.9686	34.4355	33.9391	33.8975	34.5158	33.6695	32.7792
28905	35.9973	35.701	34.8424	34.749	34.564	33.8618	33.7618	33.61	33.7429	33.9096	31.9092	35.5861	34.9175	34.4914	34.085	33.3266	33.3174	32.9206	32.2177	32.1947	31.8541	31.2102	31.0765	30.8382	30.404	29.9045	29.2113	43.0336	42.9921	41.7769	41.606	40.7627	39.946	38.8712	38.8481	38.8482	37.6735	37.2444	37.2338	36.1327	35.7566	35.7054	34.6583	34.1225	33.5626	33.8065	34.556	33.6654
28906	35.1709	35.0265	34.7433	33.8952	33.8876	33.8014	33.0254	32.861	33.2629	33.0128	31.4754	35.8971	35.4923	34.8233	34.398	33.9924	33.2412	33.2305	32.8411	32.1119	32.0814	31.7198	31.0888	30.8484	30.7624	30.1848	29.7102	43.4175	42.2156	42.1756	40.9559	40.7769	39.927	39.1178	38.0499	38.0258	38.0441	36.915	36.5472	36.6524	35.5953	35.2526	35.1863	34.1865	33.7004	33.1625	32.958	33.8577
28907	35.8741	34.9881	34.8753	34.5781	33.8947	33.9815	33.5741	32.9062	32.8375	33.1095	31.1417	36.2186	34.9753	34.5704	33.902	33.4776	33.0742	32.3201	32.3117	31.9024	31.1719	31.123	30.779	30.069	29.9654	29.7487	29.2275	44.7258	43.3601	42.1576	42.1139	40.8907	40.7089	39.8692	39.0687	38.0024	38.0126	38.0545	36.9566	36.6508	36.6978	35.6223	35.2423	35.2035	34.1057	33.2507	32.5123	32.9941
28908	35.3329	35.0458	34.1729	34.0335	33.834	33.1035	32.9794	32.8654	32.764	32.5981	30.7307	36.6632	36.0867	34.8436	34.4382	33.7695	33.3428	32.9395	32.1882	32.1745	31.77	31.0357	31.0009	30.6198	30.0236	29.8152	29.6874	43.9378	43.7871	42.4221	41.2167	41.169	39.9423	39.7679	38.9326	38.1277	37.0711	37.0724	37.1055	36.0378	35.6885	35.7599	34.6416	34.2937	34.2248	33.2332	32.861	32.5102
28909	35.2543	34.9361	34.6806	33.7937	33.819	33.7138	32.6621	32.6461	32.6279	32.6249	30.5537	37.3865	36.5712	35.9951	34.7511	34.346	33.6754	33.252	32.8504	32.0959	32.0843	31.6758	30.942	30.8886	30.5791	29.8902	29.7816	43.7171	43.8372	43.6854	42.3184	41.1099	41.0613	39.8418	39.6729	38.8397	38.037	36.9755	36.9687	37.0327	35.9134	35.5466	35.5443	34.4447	34.1014	33.934	32.9704	32.7911
28910	36.0272	35.2297	34.9511	34.6677	33.8799	33.858	33.4658	32.6947	32.1757	32.7788	30.7551	37.1055	36.6616	35.8464	35.2699	34.0269	33.6217	32.9553	32.5334	32.1301	31.3735	31.351	30.9352	30.1738	30.1727	29.7757	29.1487	42.4746	43.381	43.5032	43.3537	41.9866	40.7788	40.7368	39.5215	39.3547	38.5141	37.7083	36.6409	36.6544	36.673	35.5307	35.1143	35.1392	34.0107	33.7063	33.4199	32.8202
28911	35.0296	34.9465	34.163	33.8381	33.569	32.6833	32.6412	32.4352	32.0501	32.0048	30.3989	38.1525	36.548	36.1045	35.2894	34.7134	33.4707	33.0674	32.3995	31.9759	31.5709	30.8102	30.7815	30.3527	29.6448	29.5931	29.26	43.1776	41.9059	42.8182	42.9409	42.8689	41.5048	40.3035	40.2623	39.0448	38.8645	38.0067	37.183	36.0906	36.0611	36.0224	34.8499	34.4002	34.3399	33.1733	32.8301	33.0653
28912	35.8747	34.7301	34.6698	33.8656	33.5653	33.2786	32.4257	32.3526	32.4569	31.6871	30.245	39.8051	38.0389	36.4345	35.991	35.176	34.6	33.358	32.9531	32.2853	31.8593	31.4501	30.6822	30.6467	30.2582	29.5225	29.5013	42.9309	42.8366	41.5655	42.4759	42.5986	42.449	41.0867	39.8864	39.846	38.6247	38.4406	37.5899	36.7768	35.7085	35.666	35.6489	34.5018	34.0606	34.0426	32.9512	32.749
28913	35.3299	34.8604	33.7569	33.7076	32.9304	32.6135	32.2148	31.3957	31.456	31.2361	29.2289	36.7088	39.1851	37.4278	35.8377	35.4506	34.6357	34.0604	32.8166	32.4119	31.741	31.3128	30.9001	30.1321	30.1246	29.7294	29.0121	43.3705	41.9094	41.8163	40.5449	41.4539	41.5773	41.4318	40.0719	38.8699	38.8282	37.6048	37.4205	36.5749	35.7714	34.6782	34.6415	34.6436	33.4996	33.0924	33.1036	31.9275
28914	35.8826	34.9501	34.5076	33.4002	33.3618	32.2583	31.6649	31.4492	31.2808	31.181	29.2686	35.7487	35.7822	38.2294	36.4577	34.8319	34.7611	34.4159	33.8397	32.5972	32.1909	31.5204	31.0906	30.6789	29.9213	29.9182	29.5174	43.452	42.559	41.1024	41.0089	39.7327	40.6262	40.7512	40.7407	39.3615	38.1293	38.4811	37.2519	37.0698	36.2247	35.3775	34.2937	34.2711	34.2853	33.0966	32.6658	32.5163
28915	35.8553	35.5286	34.6012	34.1513	33.037	32.7349	31.6454	31.4087	31.6802	30.8023	29.2356	35.7602	35.4626	35.4827	37.9272	36.1397	34.5292	34.416	33.7556	33.1801	31.9379	31.5331	30.8646	30.4393	30.0289	29.2656	29.2432	43.1934	43.0727	42.1832	40.7217	40.6226	39.335	40.2436	40.3633	40.3353	38.9416	37.7324	37.7617	36.5251	36.3519	35.4793	34.6485	33.5741	33.5755	33.5725	32.398	31.8951
28916	37.2015	35.7141	35.3942	34.4726	34.0268	32.7246	32.3646	31.6367	31.8298	31.5467	29.3077	37.3344	35.6605	35.3563	35.3785	37.8139	36.042	34.408	34.3006	33.4951	32.9195	31.6765	31.2727	30.6055	30.1774	29.7617	28.9912	43.0206	42.6824	42.5604	41.6669	40.2054	40.1112	38.8372	39.7435	39.8645	39.6916	38.3256	37.1237	37.084	35.8698	35.7107	34.8897	34.0917	33.026	33.0227	33.0277	31.8675
28917	38.8168	37.1707	35.6898	35.3758	34.452	33.8171	32.3914	32.3836	32.0646	31.7404	30.1465	37.4869	36.9909	35.3146	35.0122	35.0267	37.4736	35.6892	34.0646	33.991	33.4773	32.9012	31.6599	31.258	30.5886	30.1493	29.7236	42.4125	42.284	41.9458	41.8238	40.9303	39.4687	39.3738	38.0996	39.0066	39.1292	38.9556	37.594	36.3946	36.3581	35.1527	34.9951	34.1626	33.3579	32.2973	32.2753	32.2665
28918	39.8567	38.7813	37.1409	35.6671	35.3508	34.213	33.4499	32.3776	32.8033	31.9864	30.3566	38.1711	37.1127	36.6184	34.9437	34.6351	34.657	37.1025	35.331	33.7383	33.6329	33.3427	32.7666	31.5237	31.1188	30.4495	30.0243	42.7758	41.7056	41.5771	41.2389	41.1169	40.2233	38.7614	38.6666	37.393	38.3014	38.4244	38.2559	36.8958	35.699	35.6692	34.4634	34.2957	33.4558	32.6506	31.5724	31.5382
28919	40.4938	39.5648	38.4909	36.8542	35.377	34.7509	33.5083	33.0997	32.5806	32.5003	30.2646	37.9541	37.4628	36.4102	35.9173	34.2378	33.9324	33.9639	36.426	34.6847	33.0691	33.0732	32.9716	32.1193	30.9078	30.8309	30.1604	43.4231	42.4022	41.332	41.2035	40.8653	40.7433	39.8495	38.3881	38.2938	37.0216	37.9314	38.0601	37.8921	36.534	35.3419	35.3098	34.0952	33.9194	33.0733	32.2518	31.1629
28920	40.3781	39.9411	39.0159	37.9477	36.3103	34.4069	33.7669	32.8603	33.1602	32.0275	30.4129	37.8013	37.1527	36.6713	35.6199	35.1237	33.4431	33.1585	33.2102	35.6567	33.8433	32.3056	32.1916	31.4881	30.9119	29.668	29.2641	42.338	42.2306	41.2097	40.1395	40.011	39.6728	39.5508	38.6575	37.1961	37.1022	35.8314	36.7452	36.8716	36.7026	35.3456	34.1483	34.1106	32.889	32.7033	31.8462	31.0303
28921	41.7107	40.1556	39.7233	38.8027	37.7341	35.7111	33.9094	33.5907	33.387	32.8387	30.3289	38.3857	37.6461	37.005	36.5164	35.4515	34.9443	33.2694	32.969	33.0051	34.9921	33.2257	31.621	31.1771	30.3619	29.7851	28.5429	41.8905	41.4269	41.3195	40.2986	39.2284	39.0999	38.7617	38.6396	37.7455	36.2835	36.1906	34.9209	35.8308	35.9547	35.7867	34.4268	33.23	33.1874	31.9589	31.7726	30.9389
28922	41.3797	41.0297	39.4529	39.0167	38.0967	36.9306	34.9855	33.4995	33.5191	32.4376	30.9963	38.4911	38.2192	37.4818	36.8339	36.3364	35.2651	34.7684	33.0885	32.7849	32.7834	34.104	32.3377	30.733	30.2893	29.4737	28.8983	42.019	41.2178	40.7541	40.6468	39.6259	38.5556	38.4271	38.0885	37.9654	37.0705	35.6093	35.5161	34.243	35.1499	35.2747	35.1053	33.7486	32.5469	32.4977	31.2705	31.1184
28923	42.2115	41.0707	40.683	39.1392	38.716	37.6376	36.2788	34.6051	33.6905	33.3653	31.0882	38.9917	38.3256	38.0529	37.3099	36.6583	36.1576	35.1023	34.6065	32.9315	32.6211	32.2362	34.0245	32.2581	30.6533	30.2085	29.3935	42.6237	41.8014	41.0002	40.5365	40.4292	39.4083	38.3381	38.2095	37.8711	37.7493	36.8576	35.4	35.3087	34.0389	34.9523	35.0791	34.9144	33.548	32.3376	32.2815	31.0653
28924	41.8457	41.9162	40.7205	40.3439	38.7971	38.2718	37.0438	35.9397	34.6616	33.0268	31.7178	39.1073	38.4918	37.8281	37.5528	36.8049	36.1452	35.6549	34.5923	34.0922	32.3877	31.8502	31.8917	33.4344	31.668	30.063	29.6197	42.1875	42.168	41.3457	40.5445	40.0808	39.9735	38.9526	37.8826	37.7541	37.4162	37.2964	36.4086	34.9507	34.86	33.5925	34.504	34.6283	34.4549	33.0789	31.8599	31.8106
28925	41.2562	40.5494	40.7974	39.6205	39.2543	37.7209	37.0303	36.0736	35.3884	33.7194	31.0877	38.8611	38.3521	37.7358	37.0666	36.7875	36.0364	35.3927	34.8594	33.8456	33.0734	30.8654	30.5586	29.9142	32.5177	30.9975	29.393	42.7355	41.3844	41.3648	40.5426	39.7414	39.2777	39.1704	38.1494	37.0789	36.9506	36.6143	36.4961	35.6055	34.1472	34.0583	32.7893	33.7023	33.8207	33.6435	32.2647	31.0648
28926	41.3015	40.3502	39.9309	40.3437	39.1806	38.6519	36.797	36.3587	36.0199	34.8537	31.9132	38.8678	38.0037	37.4972	36.8783	36.2041	35.917	35.1762	34.5252	34.0315	32.9443	32.3166	30.6377	29.672	29.8707	31.8171	30.0513	42.7789	42.3114	40.9603	40.9408	40.1186	39.3174	38.8537	38.7463	37.7255	36.6559	36.5294	36.195	36.0768	35.1872	33.7305	33.6416	32.3746	33.2771	33.3879	33.2095	31.8428
28927	41.0419	40.5622	39.943	39.27	40.1039	38.6018	37.9514	36.3639	36.6786	35.7392	33.133	39.8725	38.6697	37.8049	37.2928	36.6701	35.9927	35.7216	34.9818	34.3357	33.835	32.6908	32.1935	29.8319	29.7502	30.4805	31.7512	42.7157	42.6683	42.2008	40.8497	40.8302	40.008	39.2068	38.7435	38.6373	37.6187	36.5517	36.4293	36.0985	35.9843	35.0966	33.6439	33.556	32.2732	33.1693	33.2753	33.0839
28928	41.3745	40.5939	40.4328	39.6266	39.0986	39.4145	38.263	37.8665	36.381	35.9636	34.1693	40.4304	39.2053	38.001	37.1315	36.6188	35.9934	35.3322	35.0644	34.3282	33.6899	33.2618	32.1883	31.1804	29.6761	29.8762	29.2682	42.9506	42.2987	42.2513	41.7838	40.4327	40.4132	39.591	38.7898	38.3261	38.2188	37.1988	36.1314	36.006	35.6692	35.5483	34.6596	33.2029	33.103	31.8165	32.7161	32.8313
28929	41.5793	40.8552	40.1011	39.854	39.1079	38.4164	38.7657	37.6019	37.2274	35.6596	35.0295	39.141	39.5367	38.3135	37.1095	36.241	35.7259	35.1147	34.4581	34.2006	33.4675	32.8892	32.3899	30.9205	30.6423	29.3232	28.8067	42.8125	42.364	41.7122	41.6648	41.1973	39.8462	39.8267	39.0044	38.2032	37.7399	37.634	36.6164	35.5496	35.4238	35.0886	34.9716	34.0834	32.6163	32.5093	31.2245	32.1256
28930	41.0828	40.832	40.0911	39.3414	39.2342	38.4899	37.7856	38.1807	37.0344	36.6765	35.0819	38.8419	38.7506	39.1467	37.9187	36.7121	35.8382	35.3342	34.7227	34.0602	33.7945	33.116	32.4541	31.4526	30.5656	30.6223	29.0221	43.9014	42.1156	41.6671	41.0153	40.9679	40.5004	39.1493	39.1298	38.3075	37.5064	37.0436	36.9391	35.9213	34.8524	34.725	34.3917	34.2745	33.3752	31.9002	31.7975	30.5169
28931	41.5263	40.7809	40.5281	39.8349	39.0931	38.679	37.811	37.2299	37.9056	36.7381	36.3509	37.7883	38.6064	38.5131	38.9051	37.6796	36.4708	35.6134	35.1151	34.5058	33.8658	33.6526	32.9056	31.7038	31.5148	30.9983	30.5955	44.2305	43.8364	42.0506	41.6021	40.9502	40.9029	40.4354	39.0843	39.0647	38.2422	37.4414	36.98	36.8754	35.8546	34.7836	34.6598	34.3258	34.1981	33.2903	31.8236	31.7213
28932	41.6378	40.5161	39.7892	39.578	38.943	38.3489	38.2461	37.4388	37.6356	37.4924	36.316	37.8616	37.4117	38.2309	38.138	38.5298	37.2973	36.0994	35.2394	34.6914	34.0313	33.4417	33.1294	32.1022	31.8956	31.5664	30.5089	45.0427	43.5606	43.1665	41.3807	40.9322	40.2804	40.233	39.7655	38.4144	38.3949	37.5731	36.7742	36.313	36.2066	35.1853	34.1188	33.9937	33.6502	33.5149	32.6151	31.1452
28933	42.4278	41.2938	40.2179	39.5048	39.2699	38.6029	37.82	37.7846	37.3396	37.1452	36.5782	38.1747	37.1194	36.6686	37.486	37.3945	37.7811	36.5601	35.3604	34.5037	34.0148	33.4398	32.7666	32.4588	31.8659	31.3295	30.9106	43.2777	44.4353	43.1605	42.7664	40.9806	40.5321	39.8803	39.8329	39.3654	38.0143	37.9949	37.1738	36.3738	35.91	35.8003	34.7804	33.7099	33.576	33.2274	33.102	32.1989
28934	42.5699	42.2981	41.2181	40.1582	39.4323	39.1812	38.41	37.7419	37.789	37.2206	36.7615	38.5137	37.9555	36.9011	36.4492	37.2665	37.1666	37.5607	36.3396	35.1539	34.3045	33.8267	33.2032	32.6371	32.3664	31.7014	31.1754	44.0403	43.0862	44.2444	42.8838	42.4897	40.7039	40.2554	39.6036	39.5562	39.0887	37.7377	37.7189	36.8971	36.0951	35.6287	35.5208	34.4973	33.4212	33.2845	32.9468	32.812
28935	43.0928	42.0236	41.7681	40.6799	39.6222	38.8977	38.6381	37.8415	37.0234	36.8152	36.1733	38.2927	37.9196	37.3533	36.2931	35.8451	36.6754	36.6059	37.0351	35.8054	34.6059	33.7361	33.229	32.611	31.9437	31.6691	30.9279	42.2512	42.9485	42.0009	43.1652	41.9644	41.5703	39.7845	39.336	38.6842	38.6368	38.1693	36.8186	36.7988	35.9751	35.1708	34.7049	34.5927	33.5654	32.4891	32.3622	32.0177
28936	41.2193	42.1915	41.1388	40.8906	39.7999	38.7175	37.9474	37.6337	36.8461	36.0309	35.8834	37.5767	37.3631	36.9856	36.4251	35.3731	34.9367	35.7783	35.7228	35.8451	34.6199	33.4159	32.5494	32.0392	31.4213	30.7541	30.4794	42.5518	41.7248	42.4287	41.485	42.6525	41.0442	40.6502	38.8644	38.4159	37.764	37.7162	37.2471	35.8931	35.8702	35.0441	34.2425	33.7796	33.6712	32.6475	31.5836	31.4586
28937	40.4893	40.1542	41.1502	40.1027	39.8658	38.7827	37.6929	36.8838	36.5954	35.8074	35.0032	38.2947	36.8067	36.5929	36.2207	35.663	34.617	34.1815	35.0237	34.928	35.1269	33.9017	32.6976	31.8311	31.321	30.7029	30.0355	42.3206	41.1393	40.3172	41.0217	40.0787	41.2452	40.0603	39.6662	37.8804	37.4319	36.78	36.7317	36.2618	34.9078	34.8859	34.0645	33.2654	32.8003	32.6899	31.6731	30.6071
28938	41.0102	40.0718	39.7475	40.7542	39.7199	39.4887	38.3617	37.1922	36.4321	36.1149	35.3632	37.2847	37.8916	36.4042	36.194	35.8226	35.2684	34.2185	33.7763	34.5933	34.4763	34.9081	33.6859	32.4775	31.616	31.1528	30.535	42.2852	42.0789	40.9044	40.0861	40.7938	39.8525	41.0188	39.3587	38.9647	37.1788	36.7299	36.0765	36.0262	35.5553	34.2003	34.1805	33.359	32.5567	32.0902	31.9893	30.9718
28939	40.8773	40.1475	39.2197	38.9132	39.9409	38.9244	38.6361	37.4337	36.3501	35.5348	35.258	37.2459	36.3995	37.0064	35.5203	35.3103	34.9393	34.3841	33.3305	32.8774	33.6697	33.5737	33.5673	32.3421	31.138	30.2712	29.7608	41.6189	41.5599	41.3589	40.1884	39.3718	40.0848	39.1466	40.2463	38.3565	37.9623	36.1757	35.7251	35.0697	35.0185	34.5456	33.193	33.1729	32.35	31.5462	31.0912	30.9865
28940	42.2198	40.717	39.9916	39.0754	38.7752	39.7955	38.7093	38.3605	37.2418	36.0943	35.3295	37.5169	36.8352	35.9888	36.5962	35.1095	34.896	34.5276	33.9708	32.9199	32.4435	33.2663	33.1693	33.1558	31.9307	30.7268	29.8599	41.6499	41.3296	41.2777	41.0802	39.9094	39.0936	39.8001	38.8422	39.9828	38.334	37.9395	36.1521	35.7006	35.0454	34.9942	34.5264	33.176	33.1554	32.3304	31.5355	31.0753
28941	42.057	41.3752	39.884	39.1695	38.2612	37.953	38.9354	37.8086	37.5106	36.3516	35.246	38.4782	37.2463	36.5698	35.7235	36.3266	34.8234	34.6113	34.2047	33.6345	32.5115	32.0256	32.8665	32.7027	32.8449	31.6196	30.4156	41.5608	40.6448	40.3294	40.278	40.0813	38.9095	38.0872	38.776	37.8022	38.9463	37.7756	37.381	35.5935	35.1427	34.4889	34.4416	33.9738	32.6209	32.6004	31.7833	30.986
28942	43.5121	41.9084	41.2422	39.7636	39.0645	38.1573	37.8345	38.7636	37.6652	37.3522	36.2168	37.914	38.2515	37.0255	36.3493	35.5038	36.1023	34.6285	34.3958	34.0315	33.4159	32.3481	31.856	32.6246	32.0917	32.6559	31.4309	41.7591	41.3819	40.47	40.155	40.1074	39.911	38.7373	37.9046	38.588	37.6334	38.7681	37.4479	37.055	35.2695	34.8207	34.1727	34.1298	33.6614	32.305	32.2885	31.4708
28943	42.6507	43.3747	41.7712	41.1041	39.6113	38.8618	37.8568	37.4314	38.4115	37.2795	37.0066	36.6446	37.0452	37.3756	36.1406	35.46	34.6122	35.2229	33.7388	33.5309	33.1285	32.5548	31.4963	31.0053	31.8601	31.5745	31.9648	43.0696	41.7286	41.3591	40.4504	40.1396	40.0904	39.8889	38.6992	37.8509	38.5351	37.5455	38.6298	36.9423	36.5481	34.7604	34.3146	33.6659	33.6179	33.1454	31.7996	31.7839
28944	42.1794	41.5444	42.035	40.4395	39.7746	38.2886	37.5786	36.7201	36.4096	37.3972	36.3493	36.7659	36.426	36.8271	37.1591	35.9244	35.2438	34.3957	34.9393	33.4079	33.0957	32.6676	32.0971	31.0674	30.3111	31.2097	31.5111	42.9141	41.972	40.6359	40.2672	39.3597	39.0481	38.9934	38.7758	37.5714	36.7309	37.385	36.3576	37.3868	36.2985	35.9037	34.1202	33.6738	33.0206	32.9701	32.5067	31.1599
28945	42.339	41.9985	41.3572	42.042	40.4472	39.7784	38.2963	37.5731	36.6062	36.2249	37.1847	37.3748	36.6456	36.3061	36.7082	37.0399	35.804	35.1255	34.2549	34.8177	33.2236	32.959	32.5247	31.8943	30.6988	29.8609	31.3245	42.1075	42.8067	41.8649	40.5265	40.1577	39.2525	38.9366	38.8704	38.6444	37.4663	36.6093	37.2482	36.1724	37.3029	36.1825	35.7892	34.003	33.5527	32.8999	32.8577	32.3941
28946	42.914	41.6182	41.2712	40.7432	41.4745	39.8587	39.1246	37.5563	36.7998	35.813	35.4594	38.3238	37.005	36.2827	35.9473	36.3443	36.6564	35.3976	34.6624	33.788	34.306	32.7702	32.5117	32.0929	30.9507	28.9456	29.3526	42.008	41.7207	42.4181	41.4756	40.1371	39.7766	38.8691	38.5452	38.4707	38.2707	37.0671	36.1865	36.7768	35.8069	36.8595	35.9207	35.5259	33.7391	33.243	32.5472	32.6043
28947	42.4851	41.4052	40.1031	39.8707	39.2877	40.1895	38.6034	37.9346	36.4034	35.621	34.6689	37.6933	36.9176	35.6002	34.8732	34.5267	34.904	35.2084	33.9092	33.1837	32.2305	32.7841	31.2343	30.9511	30.4388	29.7962	29.083	41.8836	40.5303	40.2448	40.9475	40.0109	38.6807	38.3107	37.3871	37.0471	36.9916	36.7553	35.5157	34.5654	35.2361	34.1623	35.2965	35.0932	34.6609	32.7461	32.1906	31.7153
28948	42.0883	42.0419	40.9661	39.7828	39.4862	38.8829	39.9661	38.407	37.7436	36.2493	35.5791	38.4809	37.5429	36.7664	35.4466	34.7133	34.3549	34.7332	35.0102	33.7461	32.9758	32.081	32.6407	31.1064	30.7649	30.2984	29.7582	41.9187	41.8079	40.4551	40.1692	40.8743	39.9424	38.6073	38.2263	37.2913	36.9773	36.8963	36.6364	35.3482	34.5038	35.0966	34.1187	35.2748	35.046	34.4543	32.5611	32.3198
28949	42.0301	41.6292	41.5845	40.6143	39.3615	39.0613	38.6497	39.8534	38.2607	37.5878	36.1385	38.0569	37.9505	37.0122	36.2342	34.9108	34.1709	33.8148	34.177	34.4995	33.2113	32.4847	31.6156	32.2189	30.6435	30.3509	29.8123	42.0347	41.6747	41.5625	40.2074	39.9228	40.6321	39.6947	38.3494	37.9557	37.0521	36.7168	36.617	36.3338	35.1552	34.2567	34.9258	33.9735	35.1479	34.808	34.2828	32.4789
28950	41.3415	40.5526	40.1531	40.2156	39.182	37.9282	37.8175	37.5064	38.6354	37.0307	36.3704	38.1213	37.6589	37.5524	36.6127	35.8325	34.5027	33.765	33.3992	33.7949	34.0981	32.8338	32.1384	31.3093	31.8824	30.3767	30.1528	43.1937	41.8017	41.4402	41.326	39.9722	39.6901	40.393	39.4453	38.0892	37.7273	36.8013	36.4263	36.3432	36.0839	34.7514	34.0545	34.7909	33.8456	34.8688	34.5422	34.0674
28951	42.5285	41.1462	40.3603	40.0696	40.0744	39.03	37.9596	37.94	37.2421	38.5499	36.9474	38.065	37.9534	37.491	37.3847	36.443	35.657	34.3312	33.5907	33.252	33.6334	33.9615	32.7118	32.0454	31.2071	31.8386	30.3281	42.6972	42.6448	41.2528	40.8897	40.7757	39.4238	39.1372	39.8301	38.8732	37.5446	37.1551	36.2151	35.8615	35.8269	35.5975	34.3932	33.592	34.2575	33.2309	34.3353	33.9485
28952	42.5814	41.7428	40.3682	39.6905	39.3486	39.3253	38.4627	37.4814	37.1333	37.6367	37.8817	37.956	37.0021	36.8915	36.4274	36.3166	35.3684	34.5792	33.2482	32.5474	32.2328	32.6384	32.9645	31.8104	31.1553	30.3731	31.1182	41.7537	41.4522	41.4002	40.0059	39.6446	39.5374	38.1868	37.8951	38.5806	37.6525	36.3027	35.903	34.9545	34.6584	34.4726	34.3457	33.1831	32.3622	33.0149	31.9851	32.4735
28953	41.6055	40.8817	40.0417	38.7666	38.0275	37.6631	37.8434	37.0845	35.7257	37.1154	36.1535	38.05	37.5325	36.5785	36.4678	36.0057	35.8985	34.9584	34.1717	32.8511	32.1117	31.7695	32.1556	32.4669	31.2434	30.5604	29.7796	42.7592	41.2474	40.946	40.8935	39.5022	39.1459	39.0374	37.6799	37.3812	38.0939	37.1438	35.7767	35.3667	34.4707	34.1183	34.0476	33.8621	32.6808	31.7799	32.4027	30.9463
28954	40.2187	41.0825	40.3665	39.6347	38.3084	37.5411	37.3585	37.6279	36.5405	36.8964	36.1283	37.6623	37.6223	37.1053	36.1516	36.0406	35.579	35.4734	34.5258	33.745	32.4094	31.6779	31.3256	31.7125	32.0544	30.8316	30.2155	42.827	42.5066	40.9941	40.6918	40.64	39.2501	38.892	38.7768	37.4152	37.1407	37.8364	36.872	35.5092	35.158	34.2215	33.8973	33.8681	33.6529	32.4099	31.534	31.75
28955	39.1343	38.855	39.7383	39.1356	38.3445	36.9527	36.3623	36.2835	36.2826	36.1913	35.0592	37.8377	36.8472	36.8077	36.2909	35.3368	35.226	34.7653	34.6516	33.7093	32.9138	31.587	30.846	30.4938	30.9104	31.2639	30.0902	42.2352	42.0045	41.684	40.1714	39.8695	39.8192	38.4303	38.0689	37.9555	36.6144	36.3264	37.0069	36.0503	34.7207	34.1903	33.3904	33.1119	33.0319	32.6462	31.5773	29.8979
28956	38.6099	38.4273	38.1632	39.1668	38.4899	37.6406	36.3973	35.9512	35.6151	36.5739	35.4593	38.0057	37.5502	36.56	36.5206	36.0032	35.049	34.939	34.4714	34.3637	33.41	32.6237	31.2875	30.5434	30.2222	30.6399	31.0227	42.4835	41.6063	41.3761	41.0554	39.543	39.2444	39.1967	37.8051	37.4451	37.2556	35.7771	35.2833	35.9923	34.972	33.4619	33.2006	32.3205	32.4373	31.7419	32.1208	29.6144
28957	39.4541	38.2003	38.0239	37.8595	38.7357	38.0958	37.3532	36.3081	35.5878	36.1714	35.856	37.3859	37.2862	36.8318	35.8412	35.8005	35.2819	34.3244	34.2008	33.7388	33.6445	32.72	31.9248	30.6534	29.9177	29.6895	30.1751	42.6751	42.2838	41.4065	41.1752	40.8543	39.3447	39.0465	38.9939	37.5679	37.0669	36.8332	35.2741	34.9792	35.5995	34.5014	33.2764	32.9469	32.5155	31.5067	32.1629	30.5018
28958	39.4733	38.9086	37.7204	37.6687	37.438	38.2008	37.679	37.2128	35.8961	36.3065	35.3678	38.0274	36.9185	36.8188	36.3627	35.3706	35.3266	34.806	33.8395	33.7353	33.2872	33.184	32.2319	31.435	30.1242	29.4023	29.0829	43.5267	42.155	41.7642	40.8877	40.6581	40.3404	38.8334	38.5344	38.484	37.1081	36.7477	36.5407	35.1776	34.8086	35.3867	34.5383	33.2806	32.9738	31.755	31.6606	30.6144
28959	39.0674	38.8187	38.2773	37.1599	37.027	36.7037	37.744	37.3655	36.4593	36.28	35.0706	37.6361	37.5546	36.4458	36.3455	35.8895	34.8986	34.856	34.3277	33.3728	33.2705	32.8214	32.7015	31.795	31.0084	29.7792	29.1091	44.352	43.125	41.7541	41.3635	40.4871	40.2608	39.9462	38.4372	38.1388	38.0996	36.5871	36.0227	35.9045	34.4723	34.0305	34.8466	33.9409	32.9229	32.03	31.5711	30.0537
28960	39.7822	38.4976	38.2638	37.8303	36.628	36.4369	36.2911	37.4933	36.8313	37.0212	35.5341	37.9759	37.3426	37.2605	36.151	36.0505	35.5951	34.6053	34.5635	34.046	33.0876	32.9742	32.5053	32.3883	31.4498	30.6779	29.3698	44.0603	43.9869	42.76	41.3885	40.9975	40.1238	39.8984	39.5797	38.0484	37.6095	37.433	35.8304	35.462	35.2697	33.7953	33.6026	34.3866	33.9237	31.8683	32.1567	29.8161
28961	39.6305	39.1201	37.8352	37.6952	37.1226	36.0004	35.8959	35.9721	36.7336	37.026	36.3368	38.2557	36.9756	36.3426	36.2607	35.1512	35.051	34.5965	33.6043	33.5647	33.0426	32.0867	31.9704	31.5027	31.3934	30.4666	29.7022	44.0644	43.51	43.4367	42.2097	40.8385	40.4497	39.577	39.348	39.0287	37.5323	37.2302	36.9613	35.5626	35.1186	34.8774	33.6225	33.442	34.3508	32.9647	32.0005	30.4929
28962	38.7776	38.6017	38.063	36.8783	36.5991	36.2226	35.0528	35.2279	34.8283	37.2345	36.1583	38.5095	37.7155	36.4355	35.8026	35.7205	34.6109	34.5112	34.0531	33.0626	33.0173	32.4974	31.5353	31.4138	30.9586	30.8626	29.9425	43.2273	43.1016	42.5478	42.4743	41.2475	39.8796	39.4934	38.618	38.369	37.9117	36.2752	35.7639	35.7056	34.2346	33.7547	33.7387	32.4683	32.66	32.6493	32.37	29.6043
28963	39.5636	38.1834	37.9998	37.6256	36.2953	36.1728	35.6987	34.7794	34.535	36.2426	36.5808	38.6445	37.6759	36.8819	35.6017	34.9683	34.8858	33.7762	33.674	33.2176	32.2255	32.1826	31.6568	30.6873	30.5891	30.1265	30.0211	43.5847	42.7557	42.6306	42.077	42.0052	40.7825	39.413	39.0229	38.0967	37.7326	37.2963	35.5674	35.2601	35.1262	33.6062	33.3458	33.3421	32.3507	31.4633	32.8391	30.4701
28964	39.2343	39.04	37.611	37.5176	36.9789	35.8932	35.718	35.5002	34.1363	35.9533	35.1118	38.7782	38.2151	37.2466	36.4527	35.1725	34.5392	34.4573	33.3462	33.2452	32.7876	31.7946	31.7479	31.2189	30.2719	30.1655	29.7087	44.6435	43.3377	42.5082	42.3825	41.8294	41.7587	40.5321	39.1596	38.7437	37.7296	37.3824	36.8608	35.3539	34.9696	34.7589	33.4879	33.1757	33.51	31.524	31.9331	31.4044
28965	39.1138	38.5818	38.2731	36.9531	36.7502	36.4662	35.1705	35.4302	34.6012	35.4447	34.6708	37.645	37.9986	37.7746	36.8063	36.0124	34.7324	34.1	34.0159	32.9062	32.8016	32.344	31.3469	31.298	30.7848	29.8415	29.7458	44.4838	44.1044	42.7863	41.9498	41.824	41.2843	41.2334	40.0199	38.5836	38.0541	37.0579	36.6258	36.3187	34.7251	34.2618	34.3294	32.9767	33.0905	32.3193	31.7991	30.5572
28966	39.8857	38.5651	37.8487	37.7369	36.3079	36.3135	35.8787	34.9518	34.5824	36.0066	34.2008	38.3638	37.4154	37.7728	37.6459	36.6775	35.8836	34.6044	33.9686	33.8864	32.7714	32.6684	32.2052	31.2044	31.1716	30.6661	29.7345	46.0458	44.1426	43.7743	42.4661	41.6355	41.5099	40.9528	40.8726	39.4804	37.9722	37.4642	36.3859	36.1612	35.7585	34.0879	33.9082	33.906	32.9947	31.9701	32.8169	30.6355
28967	39.9448	39.1163	37.788	37.2361	36.9787	35.7064	35.6144	35.4301	34.0838	35.8216	34.7227	38.5482	38.0342	36.998	37.2471	37.2085	36.4748	35.6817	34.3984	33.7653	33.6764	32.5641	32.4546	31.9876	31.0069	30.98	30.4925	46.2067	45.6024	43.698	43.3278	42.0201	41.19	41.0603	40.4501	40.1426	38.7822	37.2969	36.6982	35.8187	35.5022	35.0308	33.6481	33.4197	33.832	31.7896	32.3931	31.4379
28968	41.0289	39.7888	38.9115	37.6734	36.957	36.9242	35.6114	35.7517	35.1546	35.8697	35.0584	38.7046	38.2864	37.7699	36.8487	37.167	36.8317	35.8632	35.0682	33.7872	33.1538	33.0688	31.9521	31.8376	31.3925	30.4007	30.3561	46.2312	46.0355	45.4303	43.5251	43.1568	41.8507	41.0181	40.8856	40.1996	39.9949	38.6547	37.0687	36.6751	35.709	35.3316	35.1464	33.721	33.861	33.1777	32.6612	31.5253
28969	41.8197	40.7249	39.501	38.7328	37.3852	36.8005	36.6335	35.7594	35.3318	36.9422	35.0663	39.2992	38.4043	37.9977	37.4862	36.565	36.8656	36.0417	35.0725	34.278	32.9971	32.3618	32.274	31.1541	31.0582	30.6065	29.6143	46.7214	45.7807	45.5855	44.9819	43.0804	42.7162	41.4117	40.5827	40.4614	39.8785	39.7	38.2513	36.8779	36.3943	35.3606	35.2691	35.0493	33.7823	33.0532	33.4896	31.7544
28970	41.0174	41.0065	40.004	38.8091	37.9632	36.7822	36.0932	36.4999	34.7555	36.7465	35.6078	39.2211	38.4532	37.5647	37.1435	36.6244	35.6682	36.0206	35.6988	34.7303	33.9336	32.6516	32.0131	31.9232	30.8151	30.7245	30.2774	47.7647	46.1435	45.1912	44.9875	44.3823	42.4899	42.1392	40.8533	40.0604	40.0098	39.3877	39.0979	37.8671	36.4126	35.8681	35.09	34.9917	34.9634	32.9338	33.2147	32.7322
28971	41.722	40.8664	40.566	39.5316	38.2595	37.637	36.2878	36.0592	35.645	36.3332	35.5486	40.6058	39.1138	38.3638	37.4776	37.0865	36.5855	35.6321	35.9802	35.6005	34.6319	33.8356	32.552	31.9115	31.8356	30.7383	30.6257	47.2812	47.6011	45.9786	45.0308	44.835	44.2451	42.3646	42.0108	40.7045	39.8746	39.7304	38.9653	38.8857	37.5858	36.0776	35.7473	35.023	35.0146	34.2014	33.2573	32.3493
28972	41.9548	41.4259	40.4214	40.3124	39.1879	38.0576	37.2465	36.3663	35.4949	37.4259	35.4813	40.2084	40.3745	38.8713	38.0981	37.199	36.7624	36.2339	35.2702	35.5108	34.6873	33.7169	32.9185	31.6295	30.9982	30.9188	29.8002	46.6066	46.8861	47.2188	45.6096	44.6709	44.479	43.8773	41.9767	41.6145	40.3122	39.4776	39.3335	38.761	38.675	37.3087	36.021	35.6654	34.7809	34.2239	34.2708	32.2295
28973	41.5732	41.0279	40.5825	39.7524	39.5396	38.6415	37.3772	36.9878	35.4233	36.8481	35.7962	39.3232	39.1157	39.2811	37.7759	37.0071	36.0889	35.6586	35.1137	34.1418	34.5671	34.3729	33.4003	32.5998	31.3187	30.6944	30.6134	46.2508	45.8937	46.1643	46.4834	44.8645	43.9229	43.7282	43.1251	41.2132	40.8697	39.5949	38.7889	38.7442	38.2553	38.0412	36.9534	35.6932	35.2883	33.8699	34.237	33.4906
28974	42.3941	41.3893	40.6477	40.1612	39.1212	39.2105	38.0773	37.1213	36.1504	36.8502	35.6181	39.827	39.2865	39.0763	39.2418	37.7457	36.9657	36.0625	35.6289	35.0962	34.2011	34.5805	34.0939	33.114	32.3249	31.0415	30.3892	46.5322	46.0594	45.6928	45.9639	46.2949	44.6951	43.7708	43.5954	43.0279	41.1805	40.8093	39.4912	38.6506	38.5082	37.8669	37.8885	36.6466	35.2615	34.4361	34.0494	33.7744
28975	42.8286	42.176	41.1197	40.5597	39.9324	39.1812	38.9789	37.929	36.6443	37.7866	35.8195	40.6508	39.443	38.9018	38.6896	38.8595	37.3443	36.5705	35.651	35.2041	34.7194	33.7917	34.0078	33.1837	32.2144	31.4221	30.1259	46.9763	46.2101	45.7424	45.3782	45.6513	45.9822	44.3713	43.4279	43.2236	42.6354	40.7499	40.395	39.1079	38.2694	38.1428	37.5977	37.5227	36.2864	34.6649	34.5957	33.7244
28976	43.4193	41.7838	41.1126	40.1304	39.4315	39.1724	38.1954	38.4683	37.1715	37.7341	35.7672	39.5347	39.5275	38.3166	37.7715	37.563	37.7113	36.204	35.4079	34.4687	34.0678	33.5637	32.6492	33.1677	32.9007	31.9402	31.1402	46.4638	45.7738	45.0049	44.5358	44.1757	44.4537	44.7844	43.1697	42.2202	42.0367	41.4432	39.547	39.2143	37.9431	37.1825	37.0809	36.5765	36.5841	35.6275	34.3229	34.0689
28977	42.6828	43.3338	41.7151	41.0961	39.959	39.5097	38.9417	38.0899	37.55	38.3874	36.3906	39.7626	39.498	39.4856	38.2731	37.7364	37.5142	37.6792	36.1626	35.3715	34.4762	34.0691	33.5678	32.7589	33.1454	32.1324	31.8234	48.7569	46.4235	45.7319	44.9621	44.4963	44.1398	44.417	44.7428	43.1239	42.1912	41.9995	41.3966	39.5127	39.1701	37.9171	37.1132	37.0401	36.5295	36.658	35.4973	34.3885
28978	41.6968	41.6658	43.2054	41.1917	40.5761	39.0767	38.894	38.3643	36.9938	38.664	37.4443	40.45	39.6907	39.4254	39.4142	38.2086	37.6581	37.4479	37.6043	36.0952	35.3321	34.448	34.0241	33.5843	32.6423	31.7294	32.4496	46.9423	48.5137	46.1806	45.49	44.7248	44.263	43.9062	44.1784	44.5008	42.8932	41.948	41.7421	41.1262	39.2288	38.8805	37.6039	36.8248	36.7062	36.2459	36.2137	35.2747
28979	42.3129	41.4964	41.75	42.2734	40.5394	39.935	38.7093	38.246	37.323	38.2639	37.2606	41.0255	40.1587	39.3944	39.1233	39.1179	37.9004	37.3667	37.156	37.3065	35.8388	35.0983	34.2006	33.845	33.4024	31.1201	32.523	47.8064	46.7196	48.2909	45.9581	45.2707	44.5082	44.0456	43.6838	43.9545	44.2861	42.6701	41.7128	41.4902	40.8824	38.9807	38.6446	37.3841	36.5626	36.4907	35.9562	36.0685
28980	42.8661	41.3684	40.8326	40.831	41.3308	39.5521	38.9041	37.7648	37.2563	38.709	35.9335	41.2131	40.0436	39.1724	38.4076	38.147	38.128	36.9153	36.3492	36.0949	36.2558	34.7822	33.9767	33.1188	32.9264	31.5245	31.9864	46.3012	47.3609	46.2733	47.8447	45.5128	44.8248	44.0598	43.5963	43.2424	43.5215	43.847	42.2244	41.2735	41.0683	40.4652	38.5659	38.19	36.879	36.0768	35.9961	35.4699
28981	40.9459	42.0272	40.8103	40.0231	40.177	40.5036	38.5204	38.0944	36.5107	37.8663	36.4799	41.638	40.5445	39.3705	38.4989	37.7446	37.4704	37.4655	36.2544	35.6984	35.5237	35.7219	34.2272	33.532	32.7108	30.9587	31.9203	45.8154	45.3843	46.444	45.3565	46.9281	44.5958	43.9062	43.1395	42.6772	42.3218	42.596	42.9109	41.2916	40.3422	40.1484	39.5503	37.6451	37.2815	36.0149	35.2318	35.1438
28982	39.9026	39.7037	41.0571	39.5944	38.9571	38.6293	39.06	37.2988	36.4284	36.5387	36.7725	43.1995	41.2672	40.1712	39	38.1393	37.3739	37.1145	37.106	35.8925	35.3862	35.2149	35.3951	33.8436	33.1541	30.9324	31.6533	46.2126	45.0144	44.5833	45.643	44.5555	46.1267	43.7934	43.1028	42.3369	41.8743	41.5146	41.7877	42.1014	40.4855	39.5453	39.357	38.7574	36.8632	36.5382	35.2696	34.4756
28983	40.03	39.218	39.3092	40.4161	39.1524	37.9932	37.7952	38.4585	36.253	36.97	36.0446	42.4291	42.5146	40.584	39.4903	38.3247	37.4473	36.6863	36.4098	36.3917	35.1914	34.6724	34.4679	34.7411	33.2399	31.4969	31.6304	45.5961	45.6616	44.4634	44.0324	45.0921	44.0048	45.5759	43.2423	42.5529	41.7894	41.3245	40.9638	41.2437	41.5534	39.9418	39.0069	38.8163	38.2172	36.3474	36.0069	34.7247
28984	39.9918	39.0728	38.5453	38.3776	39.6929	37.8642	36.869	36.8988	37.09	36.4681	36.4034	42.612	41.691	41.7776	39.846	38.7545	37.5725	36.7015	35.9311	35.6664	35.6603	34.4612	33.9262	33.8174	33.9814	31.6883	31.8013	45.2782	44.6525	44.7181	43.5199	43.0888	44.1485	43.0604	44.6305	42.2975	41.6086	40.8408	40.3748	40.0212	40.3035	40.6079	39.0014	38.0631	37.8736	37.3033	35.4305	35.093
28985	40.7286	39.507	38.8682	38.0861	38.2304	38.8731	37.1828	36.3836	35.9371	37.7736	36.3738	42.5696	42.361	41.4392	41.526	39.6097	38.5235	37.3517	36.4816	35.7306	35.4713	35.4781	34.2739	33.83	33.3701	32.8169	32.3737	46.2847	45.0421	44.4163	44.4819	43.2837	42.8526	43.9121	42.8239	44.3953	42.0632	41.3728	40.6062	40.1469	39.7954	40.0759	40.378	38.7682	37.8306	37.6605	37.0793	35.2005
28986	40.4884	39.337	38.3876	37.5035	37.0241	36.7658	37.2815	35.8132	34.5671	35.809	36.4985	41.0533	41.0222	40.8263	39.9107	40.0191	38.1204	37.0819	35.9894	35.1144	34.418	33.982	33.5808	32.2736	31.6134	30.4281	32.128	44.4378	44.7482	43.5055	42.8798	42.8921	41.6143	41.1076	42.1134	40.9564	42.8567	40.5215	39.8329	39.0733	38.6171	38.27	38.5639	38.9237	37.3198	36.398	36.2212	35.6056
28987	41.9796	39.7544	38.8808	37.694	37.1078	36.2308	35.9405	36.582	34.6655	35.1088	35.9353	40.6657	39.8617	39.832	39.6321	38.7252	38.8295	36.9334	35.9239	34.8101	34.0385	33.3577	32.8547	32.9254	31.9229	30.5286	31.8655	44.1251	43.5036	43.8072	42.5556	41.9163	41.9717	40.7681	40.3354	41.4026	40.3354	42.1622	39.8305	39.1471	38.3901	37.9344	37.5926	37.8805	38.2062	36.6058	35.6736	35.4765
28988	40.429	41.1048	39.1571	38.0461	37.1572	36.1735	35.2657	35.1012	35.2952	35.0676	35.1834	39.8047	39.4649	38.6675	38.6401	38.4496	37.5412	37.656	35.8042	34.7625	33.6192	32.8165	32.0615	31.8485	32.0456	30.9996	31.7676	43.9976	43.0193	42.3936	42.6928	41.4364	40.7979	40.8544	39.6507	39.2231	40.3013	39.2108	41.2993	39.2687	38.579	37.8148	37.3517	36.9925	37.2711	37.4192	35.8141	34.8729
28989	40.7091	39.9621	40.9155	38.7303	37.9172	36.631	35.6175	34.835	34.2237	36.1065	35.3627	39.873	39.641	39.316	38.5267	38.5125	38.3191	37.4074	37.5253	35.602	34.5124	33.4086	32.5215	31.7661	31.8778	31.6618	31.5116	44.3256	43.799	42.8246	42.2062	42.5166	41.2739	40.6467	40.7024	39.5062	39.0696	40.1279	39.046	40.6408	38.3167	37.6327	36.878	36.4227	36.0662	36.3491	36.7008	35.0615
28990	38.5684	39.1231	38.6536	39.3693	37.4821	36.2719	34.9569	34.0683	32.8393	33.9158	35.4104	39.4391	38.5929	38.3779	38.0612	37.2845	37.2834	37.14	36.3244	36.5047	34.6859	33.6613	32.3548	31.7145	30.688	30.3031	31.3541	43.4145	43.1913	42.6536	41.6656	41.0349	41.3349	40.0875	39.4631	39.5404	38.3265	37.8541	38.8689	37.8303	39.679	37.3482	36.6651	35.9069	35.4427	35.0848	35.3605	35.6927
28991	38.3384	38.0147	38.8466	38.1391	39.153	36.8698	35.6337	34.4444	33.1098	33.5591	33.5362	39.7312	39.2641	38.4251	38.2039	37.8932	37.1285	37.1647	37.0783	36.2488	36.4631	34.3966	32.686	31.6622	30.5645	29.5191	30.4984	43.4082	42.7118	42.4934	41.9668	40.9924	40.374	40.6844	39.4417	38.8163	38.8714	37.566	37.1037	38.202	36.8695	38.7985	36.4694	35.7873	35.0234	34.5589	34.2064	34.4776
28992	38.6623	37.5713	37.525	38.119	37.7097	38.3265	36.0169	34.9027	33.2757	33.6121	33.3145	39.3698	38.3421	37.8849	37.0563	36.852	36.5513	35.8125	35.8889	35.7826	34.9732	35.127	33.0585	32.2003	30.8204	30.0731	30.3281	44.0052	42.5504	41.843	41.611	41.0721	40.0873	39.4641	39.7759	38.5449	37.9035	37.9666	36.7649	36.3666	37.3508	36.1734	38.1923	36.4037	35.7169	34.9494	34.4855	34.1279
28993	38.0326	37.7024	36.8892	36.6054	37.4994	36.6933	37.2835	35.087	33.5447	33.5856	33.5969	39.742	38.3564	37.3348	36.8726	36.0424	35.8388	35.5643	34.8736	34.939	34.8616	34.0149	34.1886	32.3328	31.3157	30.3904	30.4508	43.707	42.9875	41.5305	40.8236	40.5932	40.0539	39.072	38.4503	38.7666	37.5422	36.9426	37.0695	35.8927	35.4013	36.7176	35.5523	37.3365	35.9922	35.2832	34.5347	34.0707
28994	38.0343	37.5155	37.4632	36.4128	36.4305	36.9279	36.7877	36.7935	34.1763	34.298	34.0217	40.5591	39.6222	38.2414	37.22	36.76	35.9392	35.7583	35.5201	34.8052	34.8774	34.7526	33.9066	34.084	32.3207	31.3794	30.8135	45.208	43.6315	42.9121	41.4535	40.7462	40.5139	39.9793	39.0003	38.3836	38.7003	37.4727	36.7599	36.8583	35.6358	35.1662	36.11	34.7707	36.7643	35.417	35.0162	34.2493
28995	38.3392	37.2039	36.9629	36.6716	35.9163	35.5316	36.6941	36.2235	35.5751	34.6058	34.3434	41.0679	40.4422	39.5058	38.1234	37.1	36.6484	35.8357	35.678	35.4014	34.6664	34.7101	34.5438	33.7248	34.0384	32.1984	31.3849	45.1669	44.7608	43.1965	42.4883	41.0368	40.3308	40.1094	39.5798	38.5926	37.9343	38.2206	36.9349	36.3564	36.2632	35.0115	34.4263	35.2551	34.1142	35.7001	34.8738	34.1819
28996	38.0739	37.8397	36.9814	36.5018	36.5077	35.3577	35.6431	36.4761	35.4807	36.3246	34.6389	41.1802	40.9591	40.3326	39.397	38.0128	36.9971	36.5526	35.7631	35.5717	35.2675	34.5406	34.5218	34.3797	33.6443	33.7309	31.8076	45.2044	45.0303	44.6157	43.0374	42.315	40.8538	40.1496	39.9245	39.4035	38.438	37.8307	38.1538	36.9544	36.0262	36.0443	34.6692	34.0363	35.0038	33.4272	36.5752	34.2387
28997	38.3575	37.2768	37.3199	36.2234	36.0405	35.6494	35.1664	35.119	35.4858	35.9439	36.423	42.2138	41.1672	40.9436	40.3171	39.3786	38.0041	37.0005	36.5804	35.7476	35.4886	35.2412	34.3289	34.1751	34.3822	33.459	33.5515	44.7791	44.4008	44.2389	43.8344	42.2598	41.5354	40.0824	39.383	39.1519	38.5854	37.5868	36.9254	37.2831	36.0893	35.605	35.7562	34.3726	33.752	34.481	34.3214	35.8803
28998	38.6808	37.2434	36.4443	36.2595	35.4717	34.8902	35.1312	34.3163	33.8244	35.7271	34.8908	41.1416	41.5058	40.4352	40.189	39.5395	38.5937	37.1635	36.1047	35.6187	34.7402	34.5603	34.2238	33.5055	34.0542	33.8804	32.887	44.5091	43.9232	43.5411	43.3699	42.9558	41.374	40.6557	39.2048	38.4918	38.2316	37.6817	36.6648	36.0872	36.414	35.2633	34.6062	34.6233	33.3874	33.2216	34.6546	33.5815
28999	39.2168	38.2275	37.0687	36.0322	36.1422	34.9508	35.0223	34.9577	33.6867	34.7036	35.2045	42.075	40.9049	41.2637	40.2125	39.9729	39.343	38.3863	37	35.99	35.5192	34.7435	34.4848	34.1633	33.603	33.525	33.236	44.8564	44.3058	43.7194	43.3373	43.1647	42.7438	41.1666	40.4497	38.9938	38.2794	38.0585	37.5156	36.6022	35.9991	36.404	35.0985	34.3794	34.3946	33.4826	32.8593	33.9265
29000	39.5478	38.8681	38.1569	36.7626	36.0292	35.7407	35.2017	34.9368	34.4424	34.6626	34.099	40.8705	41.7901	40.619	40.9777	39.9252	39.701	39.0836	38.1746	36.8244	35.8099	35.3769	34.54	34.3337	34.0872	33.2851	33.1572	44.8639	44.7084	44.1582	43.5675	43.1812	43.0019	42.5872	41.0132	40.2968	38.8408	38.149	37.9288	37.4733	36.5324	36.0129	36.2791	34.9793	34.263	34.5165	32.9111	32.4055
29001	39.465	39.2376	38.8377	37.8924	36.807	35.6653	36.0231	35.1382	34.483	35.437	33.3066	40.8575	40.6283	41.5387	40.3579	40.7095	39.655	39.428	38.8276	37.9359	36.5971	35.6324	35.1699	34.3508	34.1903	33.8513	32.9829	45.3925	44.3771	44.221	43.667	43.0729	42.682	42.5083	42.0976	40.527	39.8183	38.3798	37.6964	37.559	36.9553	35.9684	35.3345	35.543	34.0031	33.7215	34.0675	32.6851
29002	40.4335	39.0916	39.1442	38.5078	37.8797	36.3759	35.8838	35.9165	34.6346	35.3725	33.2603	41.0069	40.221	39.9891	40.9094	39.74	40.104	39.0553	38.8308	38.201	37.2715	35.8871	34.873	34.3904	33.5586	33.3212	32.9722	44.9564	44.5644	43.5502	43.4	42.8463	42.2509	41.8732	41.7134	41.3293	39.7916	39.1094	37.6823	36.9668	36.3956	35.873	34.8449	34.1454	34.1684	33.214	33.0831	33.0416
29003	38.4631	39.9098	38.8618	38.687	38.3871	37.3061	36.5046	35.7281	35.2803	35.3656	32.8196	41.0968	40.1041	39.318	39.0862	40.0055	38.835	39.1948	38.1437	37.9215	37.3008	36.3724	34.9998	33.9843	33.5352	32.6784	32.4351	46.5756	44.456	44.0704	43.0567	42.9016	42.3501	41.76	41.3766	41.206	40.7947	39.2217	38.5077	37.0576	36.1244	35.937	35.3031	34.2602	33.4129	33.9181	33.0665	32.3475
29004	39.0169	37.5647	39.2925	37.8114	38.6161	37.8422	37.4892	36.3558	35.0374	35.7013	32.4222	41.6227	40.6687	39.676	38.8909	38.6594	39.5813	38.4096	38.7666	37.7102	37.4906	36.8623	35.94	34.5452	33.5319	33.0523	32.1913	45.8921	45.738	43.6179	43.2372	42.2213	42.0609	41.5151	40.9359	40.5795	40.4442	40.0657	38.5155	37.8375	36.4144	35.749	35.4527	34.8234	33.7046	33.1255	33.6199	32.2701
29005	38.0062	38.521	37.3499	38.6448	37.342	37.8628	37.814	37.1575	35.4362	35.4235	33.05	41.5448	40.9869	40.0325	39.0403	38.2544	38.0226	38.9408	37.7681	38.1259	37.0678	36.8511	36.2348	35.2953	33.9371	32.8822	32.3712	45.4578	45.5125	45.367	43.2509	42.865	41.8442	41.6837	41.1265	40.5436	40.1626	39.9831	39.5773	38.0335	37.3486	35.9422	35.2458	35.0545	34.3768	33.2858	32.9656	33.2906
29006	37.9375	37.6595	38.4552	36.8511	38.324	36.6055	37.8854	37.5088	36.3483	36.1381	32.9219	41.6004	41.364	40.8057	39.8524	38.8601	38.075	37.8422	38.7605	37.5859	37.9315	36.8769	36.6678	36.0207	35.1136	33.686	32.5933	45.3534	45.3104	45.3712	45.2268	43.1066	42.712	41.6933	41.5336	40.9807	40.3768	39.9782	39.7836	39.3818	37.802	37.1221	35.6348	34.8932	34.5961	34.0687	33.413	32.9384
29007	37.8184	36.9864	36.9892	37.3519	35.9257	36.9832	35.7504	37.6365	36.8006	36.621	33.0359	40.6005	41.1768	40.9404	40.3832	39.4292	38.4367	37.6494	37.4146	38.3303	37.1492	37.5082	36.4727	36.2416	35.6394	34.6763	33.2531	46.0115	44.8351	44.7912	44.8482	44.7006	42.5783	42.1916	41.1782	41.0289	40.4886	39.9016	39.5169	39.3603	38.9709	37.4218	36.709	35.2732	34.5595	34.2191	33.2379	32.8621
29008	37.9315	36.8928	36.3418	35.9116	36.4522	34.61	36.1524	35.2786	36.0392	36.6309	33.5421	41.216	39.4991	40.075	39.839	39.281	38.3248	37.3312	36.5443	36.3144	37.2184	36.0491	36.4198	35.3892	35.1794	34.5054	33.5051	45.032	44.7135	43.5369	43.4928	43.5476	43.3952	41.2735	40.8879	39.8805	39.7381	39.191	38.6057	38.2516	38.1119	37.7426	36.1696	35.474	33.9553	33.1597	32.5737	32.9194
29009	37.3993	36.3992	35.6413	34.6571	34.405	34.5305	33.1746	35.0771	34.5455	35.8053	32.9762	40.5993	40.1869	38.4702	39.0472	38.8112	38.2537	37.2983	36.3029	35.5131	35.2699	36.1868	35.0282	35.3985	34.3557	34.0968	33.4295	44.1902	44.0924	43.7752	42.6003	42.5574	42.6113	42.4625	40.3432	39.9634	38.9608	38.8089	38.2561	37.68	37.3183	37.1716	36.7626	35.2036	34.4715	32.8996	31.7486	32.1288
29010	37.0278	36.4242	35.705	34.5141	33.7078	33.0397	33.6501	32.6533	34.8981	33.504	32.6768	40.6445	39.8599	39.4417	37.719	38.293	38.0568	37.5149	36.599	35.6292	34.8214	34.5784	35.5112	34.3234	34.7183	33.5961	33.5646	43.1214	42.9466	42.8487	42.5312	41.3541	41.3064	41.3609	41.2132	39.1	38.727	37.7177	37.5674	37.0452	36.486	36.1444	35.9739	35.5819	33.9402	33.1262	31.3086	31.4845
29011	37.3075	36.4599	36.1254	35.0606	34.0472	32.8223	32.6368	33.6037	32.8602	34.3514	32.3204	40.0953	39.7348	38.9516	38.5397	36.8236	37.4001	37.1646	36.6124	35.6526	34.6375	33.8323	33.6161	34.4945	33.3499	33.6385	32.5613	42.6403	42.0779	41.9043	41.8081	41.4918	40.3138	40.2697	40.3266	40.1847	38.0763	37.6938	36.6788	36.5377	36.0079	35.4418	35.0604	34.9039	34.4755	32.7805	31.6111	30.7597
29012	37.1107	37.072	36.4158	35.7608	34.7844	33.343	32.5911	32.7532	34.0642	32.6329	33.4232	40.3846	39.6098	39.2443	38.456	38.0414	36.3248	36.9172	36.7193	36.1845	35.2085	34.2049	33.4322	33.1823	34.1352	32.8899	33.2217	42.4083	42.2885	41.726	41.5521	41.4537	41.1326	39.9553	39.9122	39.9752	39.8401	37.725	37.3441	36.3598	36.2355	35.7258	35.1358	34.7716	34.5825	34.022	32.0813	32.1611
29013	37.8786	36.1041	36.0292	35.119	34.5419	33.147	32.1983	31.8079	32.3557	32.8258	30.6763	39.9938	39.9066	39.1316	38.7675	37.9808	37.5634	35.8549	36.4567	36.2435	35.6867	34.7764	33.8019	33.0297	32.8198	33.683	32.484	42.7048	41.6312	41.5153	40.9583	40.7862	40.6837	40.3642	39.1869	39.1521	39.2079	39.0541	36.9337	36.5497	35.5481	35.389	34.8504	34.2893	33.8103	33.4741	33.1022	31.872
29014	37.7819	37.4805	35.7184	35.475	34.611	33.6143	32.7043	32.1008	32.0937	31.7758	31.5874	39.8609	39.554	39.4665	38.6914	38.3285	37.5383	37.1273	35.4214	36.0144	35.7714	35.2317	34.2957	33.3555	32.6175	32.3618	33.245	43.0171	42.467	41.395	41.2793	40.7178	40.5392	40.4403	40.1236	38.9566	38.9165	38.9739	38.831	36.7285	36.365	35.3633	35.2195	34.6939	34.0458	33.5655	33.4345	33.2129
29015	37.0927	36.5003	36.2675	34.3023	34.1299	32.8359	32.3177	31.7605	31.5675	30.699	29.7264	40.0189	39.4427	39.1357	39.0479	38.2747	37.9095	37.1268	36.7177	35.0036	35.5707	35.3368	34.7996	33.8636	32.8799	32.0895	31.6946	43.0969	41.8867	41.3377	40.2667	40.1493	39.5845	39.4111	39.3164	39.0075	37.8377	37.801	37.8619	37.7313	35.6348	35.2594	34.2571	34.12	33.5493	32.8909	32.5233	32.345
29016	36.6689	36.4892	35.8978	35.3917	33.4218	32.7643	31.9616	31.7932	31.6179	30.5393	29.0041	40.0993	39.1355	38.5599	38.2537	38.1673	37.3948	37.0345	36.2499	35.8369	34.1165	34.6952	34.4655	33.9216	32.971	31.9779	31.1981	42.7086	42.4555	41.2446	40.6958	39.6203	39.494	38.9298	38.7582	38.6727	38.3626	37.1978	37.1697	37.2718	37.1604	35.0796	34.7125	33.7296	33.546	32.9775	32.4538	31.9649
29017	37.4428	36.6266	36.2658	35.5843	35.1372	32.7438	32.5693	32.1182	32.3403	31.2954	29.5593	39.8297	39.5448	38.5775	37.9947	37.6809	37.5883	36.8292	36.4785	35.6968	35.2819	33.5674	34.1481	33.9204	33.3676	32.3983	31.412	42.5401	41.9773	41.7256	40.5164	39.9661	38.888	38.7686	38.209	38.0442	37.9547	37.6458	36.4809	36.4704	36.5593	36.4395	34.3294	33.9668	32.9328	32.7493	32.2378	31.7399
29018	36.9612	37.1107	36.1012	35.8421	35.1357	34.4172	32.5275	32.6794	32.655	31.9449	30.2896	39.8734	39.2036	38.9163	37.9459	37.3626	37.0476	36.9695	36.2241	35.9047	35.1433	34.8093	33.1061	33.7461	33.5161	32.9287	31.9811	43.1013	41.9579	41.3964	41.1462	39.9365	39.3852	38.3125	38.1965	37.6405	37.4753	37.3835	37.0728	35.9171	35.9022	35.9769	35.8288	33.7244	33.3266	32.2731	32.1317	31.6369
29019	37.1326	37.0186	36.9747	36.0384	35.6597	34.4376	34.0235	32.4445	33.0206	32.0486	30.7868	40.5217	39.5702	38.8999	38.61	37.6398	37.0524	36.7476	36.6734	35.9349	35.5881	34.8586	34.4595	32.8698	33.5025	33.3118	32.7653	43.1754	42.9093	41.7671	41.2068	40.957	39.7479	39.2007	38.1303	38.0146	37.4617	37.2907	37.1954	36.8854	35.7343	35.6986	35.7481	35.6055	33.4818	33.0451	32.0187	31.8848
29020	36.2384	35.855	35.5476	35.6054	34.6728	34.5609	33.8461	33.7384	32.5805	32.2366	30.6858	41.2563	40.4499	39.4984	38.8287	38.5404	37.5643	36.9882	36.6868	36.6121	35.8385	35.4808	34.7007	34.2916	32.5813	33.1281	32.8985	43.0323	41.8016	41.5357	40.3933	39.8322	39.5814	38.372	37.8237	36.7523	36.6362	36.0775	35.9089	35.819	35.5095	34.3418	34.308	34.3828	34.2275	32.0981	31.7014	30.6668
29021	35.8964	35.1247	34.548	34.3423	34.3753	33.6436	33.6329	33.1879	33.3419	31.4859	30.9995	40.3841	40.2321	39.4257	38.4716	37.7995	37.5048	36.5386	35.9603	35.6663	35.5885	34.8455	34.5011	33.8309	33.4287	31.7517	32.392	42.4628	41.7667	40.536	40.2701	39.1277	38.5666	38.3158	37.1064	36.558	35.4857	35.3685	34.8089	34.6396	34.5456	34.2335	33.0652	33.0403	33.0998	32.9351	30.8106	30.4234
29022	35.5253	35.4325	34.4675	33.9924	33.7619	33.996	33.3368	33.3135	33.3253	33.0812	30.7105	39.7583	39.637	39.8091	39.0007	38.0475	37.3711	37.0838	36.117	35.547	35.2486	35.1834	34.4289	34.1579	33.3778	33.0077	31.3543	42.4448	42.165	41.469	40.2383	39.9724	38.83	38.2688	38.018	36.8087	36.2601	35.1886	35.0728	34.5147	34.3449	34.255	33.9444	32.7869	32.7478	32.7988	32.63	30.5143
29023	35.9367	35.2232	34.937	34.0735	33.5736	33.5444	33.8414	33.1571	33.5524	32.544	31.5604	39.7721	39.0719	38.9161	39.4546	38.8483	37.8937	37.2222	36.9357	35.9699	35.3968	35.0983	35.0326	34.31	33.9474	33.1934	32.8182	42.9846	41.987	41.7072	41.0112	39.7804	39.5146	38.3721	37.811	37.5602	36.351	35.8038	34.7338	34.6196	34.0619	33.8972	33.8077	33.5103	32.3388	32.2897	32.3377	32.18
29024	36.4721	35.7128	34.806	34.6217	33.7338	33.4349	33.4767	33.7689	33.3751	32.9048	30.969	39.5862	39.4861	38.7546	38.6356	39.1984	38.5959	37.6422	36.9689	36.6829	35.725	35.1619	34.8682	34.8222	34.0458	33.7155	33.0404	44.0447	42.3938	41.3962	41.1164	40.4203	39.1896	38.9237	37.7813	37.2202	36.9695	35.7612	35.2145	34.145	34.0302	33.4757	33.3087	33.2299	32.9175	31.7366	31.6871	31.7554
29025	36.8804	36.03	35.0774	34.2724	34.0633	33.3761	33.1484	33.1775	33.8624	32.633	31.118	40.3787	39.5818	39.45	38.7388	38.628	38.7667	37.9581	37.0031	36.3392	36.0608	35.1177	34.5586	34.3092	34.2196	33.4608	33.0916	44.4967	43.8462	42.1953	41.1977	40.9179	40.2218	38.9911	38.7252	37.5828	37.0217	36.7717	35.5637	35.0175	33.9474	33.8347	33.2783	33.1219	33.0297	32.7079	31.5285	31.4963
29026	35.3351	36.1548	35.1111	34.2602	33.4303	33.4223	32.8076	32.5673	33.1613	32.7235	30.5568	39.5705	39.3024	38.4769	38.3575	37.6522	37.557	38.1005	37.4138	36.4604	35.792	35.5146	34.4527	34.0243	33.2505	33.6792	32.9514	43.654	43.6294	42.9789	41.3279	40.3303	40.0505	39.3545	38.1237	37.8579	36.7155	36.1555	35.9067	34.7004	34.1547	33.0888	32.9768	32.4334	32.2646	32.1624	31.8395	30.676
29027	35.0948	34.8927	35.519	34.5773	33.7019	33.0729	33.1348	32.5047	32.8274	32.2332	30.9344	39.3228	39.2307	38.9427	38.1433	38.0537	37.3954	37.2922	37.3599	36.555	35.6097	34.944	34.6613	33.7193	32.7999	32.8683	32.8897	43.5228	43.0493	43.0246	42.3741	40.7232	39.7256	39.4458	38.7497	37.519	37.2532	36.1115	35.5517	35.3034	34.0966	33.553	32.4852	32.3837	31.827	31.6488	31.5481	31.2425
29028	35.5074	34.724	34.3286	35.0569	34.0904	33.4155	32.8566	32.9061	32.8415	31.9793	30.5222	39.6182	39.0233	38.9005	38.6053	37.7759	37.6316	36.8925	36.7318	36.804	36.0044	35.0651	34.3952	34.1554	32.9744	32.6523	32.4544	43.4145	43.3957	42.9221	42.8974	42.2469	40.596	39.5984	39.3186	38.6225	37.3918	37.1263	35.9847	35.4254	35.1767	33.971	33.4258	32.3683	32.2552	31.689	31.5143	31.4278
29029	34.1603	34.8077	33.831	33.5374	34.2408	33.4751	32.8717	32.3005	32.9149	31.6629	29.9336	39.898	38.6775	38.0796	37.9679	37.6782	36.872	36.7542	36.0477	35.8994	36.1589	35.3513	34.4024	33.739	33.3089	32.5075	32.0141	43.294	42.511	42.4922	42.0186	41.994	41.3435	39.6925	38.6949	38.4151	37.7191	36.4891	36.2246	35.0847	34.5261	34.2804	33.0757	32.5434	31.4752	31.3521	30.7868	30.6248
29030	34.918	34.0463	34.5004	33.6253	33.3069	34.2113	33.518	32.9019	32.8964	32.3233	30.2011	39.8602	39.6376	38.392	37.8148	37.7261	37.496	36.7092	36.5769	35.8073	35.4021	35.4127	34.896	33.8906	32.7773	33.2593	32.2806	42.7981	42.7513	41.9683	41.9494	41.4759	41.4512	40.8007	39.1498	38.1522	37.8724	37.1767	35.9467	35.6828	34.5424	33.9849	33.7376	32.5434	31.9994	30.9218	30.8021	30.251
29031	34.3557	34.7301	33.6649	34.2208	33.3212	33.2046	34.1819	33.4751	32.9312	32.1331	30.7763	40.0332	39.6536	39.4043	38.1561	37.5617	37.4375	37.1444	36.2526	36.106	35.0966	34.4758	34.9469	34.3724	32.9574	32.9678	32.6623	43.6496	42.3826	42.3357	41.5528	41.5339	41.0603	41.0357	40.3852	38.7343	37.7364	37.4568	36.7616	35.533	35.2684	34.1292	33.5726	33.3376	32.1326	31.5778	30.5044	30.397
29032	33.5894	34.0611	34.2352	33.2644	33.7984	33.1152	33.0901	34.0586	33.3772	32.5117	30.5315	39.6083	38.7333	38.3525	38.1041	36.8608	36.2842	36.195	35.9544	35.155	35.0514	34.3399	33.9351	34.6875	33.8686	32.9964	32.3063	43.5131	42.8547	41.5876	41.5408	40.7578	40.739	40.2654	40.2408	39.5903	37.9394	36.9421	36.663	35.9689	34.7403	34.478	33.3391	32.7931	32.5469	31.3325	30.782	29.7195
29033	33.8163	33.1777	33.4584	33.7356	32.7486	33.489	32.8781	32.8225	33.7714	32.8067	30.7492	39.5465	39.162	38.2748	37.8875	37.6357	36.3979	35.8114	35.7125	35.4321	34.646	34.5284	33.8125	33.6345	34.0679	33.2752	32.351	44.7004	43.3391	42.6807	41.4137	41.3668	40.5839	40.565	40.0915	40.0668	39.4163	37.7654	36.7683	36.4906	35.7968	34.5686	34.3066	33.1771	32.6206	32.367	31.1569	30.6178
29034	34.7469	33.4535	32.617	32.994	33.2492	32.4772	33.3014	32.6676	33.1954	33.3372	31.2655	39.8006	39.4209	39.0229	38.1344	37.7475	37.5099	36.2587	35.6731	35.5496	35.2761	34.4692	34.3306	33.5226	33.619	33.9515	33.1726	44.7401	44.6959	43.3345	42.6762	41.4091	41.3623	40.5793	40.5605	40.0869	40.0623	39.4118	37.7619	36.767	36.4901	35.797	34.5718	34.318	33.1796	32.6177	32.3651	31.1657
29035	34.2558	34.3336	32.8437	32.1067	32.4629	32.937	32.2421	33.0391	32.7738	32.7404	31.2887	39.6946	39.2436	38.8559	38.4659	37.5897	37.222	36.994	35.7818	35.1866	35.0832	34.811	33.9815	33.7626	32.645	32.3263	31.8347	44.2189	43.6097	44.0535	42.6922	42.0339	40.7668	40.72	39.937	39.9181	39.4446	39.42	38.77	37.1211	36.1258	35.8485	35.1564	33.9353	33.6731	32.532	31.9702	31.729
29036	33.9365	33.8572	33.7532	32.3741	31.6108	32.1562	32.6891	31.7484	32.099	31.3894	29.8394	39.8187	38.9522	38.4971	38.114	37.7307	36.8674	36.3994	36.1323	35.0653	34.3149	34.2956	34.105	32.9029	32.3855	31.4908	30.3395	43.8918	43.2427	42.639	43.3509	42.2916	41.7119	40.4243	40.5585	39.7755	39.7566	39.2831	39.2585	38.6089	36.9589	35.9628	35.6847	34.9941	33.7652	33.5026	32.3609	31.807
29037	34.5913	33.9087	33.6573	33.6601	32.2434	31.6459	32.2621	32.6367	31.2011	31.777	29.9919	39.6561	39.5029	38.6352	38.1835	37.802	37.4284	36.5693	36.2257	35.9857	34.7381	34.1667	34.028	33.6018	32.417	32.1275	30.3966	41.8666	43.3394	42.7535	42.2109	42.9678	41.9454	41.3872	40.1152	40.3331	39.5499	39.5312	39.059	39.0372	38.3894	36.743	35.7518	35.483	34.7911	33.5604	33.2916	32.1553
29038	34.2398	34.0091	33.1425	33.0647	33.0586	31.6516	31.0664	31.7169	31.6103	30.4317	30.3581	40.2064	39.1623	39.0285	38.1622	37.7022	37.3224	36.9326	36.0336	35.6234	35.2869	34.1037	33.467	33.0334	32.8191	31.8396	30.694	42.0003	40.7477	42.2208	41.6336	41.0869	41.8355	40.8129	40.2502	38.9836	39.4194	38.6364	38.6172	38.1443	38.1214	37.4735	35.8238	34.8303	34.5545	33.8641	32.6338	32.3722
29039	34.2371	33.7735	33.4	32.7192	32.5629	32.5209	31.279	30.8697	30.9366	31.0663	29.4736	40.0504	39.6354	38.6759	38.4199	37.5539	37.1098	36.7371	36.3727	35.506	35.1162	34.8606	33.6084	32.9289	32.7254	32.284	30.432	41.84	41.6073	40.3596	41.8397	41.2552	40.7028	41.4485	40.4188	39.8566	38.5751	39.021	38.2381	38.2206	37.7494	37.7278	37.0801	35.4357	34.4425	34.1662	33.4695	32.2434
29040	34.2671	33.9952	33.3463	33.1	32.2803	32.1741	32.3427	30.9459	29.7638	29.9319	29.6413	40.2453	39.6282	39.2018	38.2406	37.9879	37.1287	36.6846	36.3169	35.9351	35.0452	34.6515	34.3995	33.0708	32.4924	32.2431	30.9413	41.7443	41.5194	41.2861	40.0378	41.5147	40.9235	40.3709	41.1138	40.0918	39.5346	38.2623	38.7015	37.9192	37.9021	37.4311	37.4077	36.7614	35.1144	34.1225	33.8431	33.1513
29041	34.7397	33.812	33.3157	32.5353	32.1414	31.3952	31.404	31.379	29.5446	28.6	28.4088	39.827	39.9136	38.9576	38.248	37.2902	37.0362	36.1758	35.7314	35.3528	34.954	34.0627	33.6774	33.3766	32.1338	31.4978	31.0629	42.5623	41.6428	41.4168	41.1834	39.9324	41.4032	40.8101	40.255	41.003	39.8884	39.2299	37.9642	37.9204	37.1398	37.1216	36.6552	36.7573	36.11	34.4622	33.4644	33.1872
29042	34.5662	34.2442	33.1176	32.8307	32.282	32.1318	31.5324	31.3517	30.8874	29.2882	27.9845	38.8979	39.4064	39.595	38.8641	38.154	37.1942	36.9425	36.0839	35.6423	35.248	34.8574	33.9713	33.5631	33.3288	32.0371	30.8208	43.2004	42.5439	41.6237	41.3983	41.1635	39.9078	41.3772	40.7817	40.2306	40.832	39.4707	38.8124	37.5458	37.5001	36.7188	36.7016	36.2306	36.2079	35.5602	33.9094	32.9124
29043	35.0135	33.9689	33.4843	32.6113	32.1822	31.6996	31.565	30.807	30.1597	29.9199	27.9456	38.6555	37.7488	38.2884	38.4936	37.9267	37.2882	36.2244	36.4267	35.5648	35.1051	34.7153	34.3238	33.41	33.0338	32.7616	31.2479	44.1901	42.742	42.0862	41.1686	40.9452	40.7096	39.4555	40.9238	40.3321	39.7863	40.5363	39.2658	38.6083	37.3414	37.2953	36.513	36.4945	36.021	35.9978	35.3474	33.695
29044	34.3584	33.8014	32.5935	32.3149	31.3036	31.0239	30.6018	30.5785	29.3636	28.9758	28.39	38.6796	37.9784	37.0731	37.5909	37.838	37.2894	36.5493	35.6209	35.3655	34.5013	34.0516	33.6716	33.2877	32.4114	32.0335	31.3327	42.6731	42.9746	41.5259	40.8706	39.9516	39.7234	39.4865	38.23	39.7024	39.118	38.5696	39.1669	37.8077	37.1509	35.8849	35.844	35.0723	35.0587	34.5792	35.1795	34.6134
29045	34.4862	33.4631	33.0284	31.6278	31.4288	30.4589	30.2909	29.7615	29.0252	28.0324	27.2885	37.8518	37.8915	37.1514	36.1895	36.676	36.9349	36.2567	35.6005	34.6421	34.3866	33.5224	33.0727	32.6926	32.2987	31.4321	30.4979	42.0982	41.6177	41.9199	40.4737	39.8205	38.9006	38.6741	38.4361	37.1834	38.6611	38.0713	37.5144	38.2566	37.0253	36.3716	35.1112	35.0742	34.2955	34.2673	33.7853	34.3882
29046	35.5748	34.0369	33.0739	32.4409	31.2367	31.1775	30.3576	29.9946	29.0262	28.5272	27.1826	37.653	37.4293	37.4423	36.7041	35.7456	36.3163	36.4518	35.7519	35.0418	34.0834	33.828	32.9638	32.5141	32.1341	31.7503	30.5637	41.8456	41.5316	41.0477	41.3458	39.8931	39.2315	38.3089	38.0812	37.8482	36.6097	38.0943	37.521	37.0251	37.8302	36.861	36.2096	34.9543	34.9115	34.123	34.1078	33.6393
29047	35.4431	35.1881	33.7107	32.55	32.1132	31.0469	31.132	30.1144	29.3097	28.5918	27.7487	37.2911	37.2153	36.9824	36.9848	36.2427	35.3686	35.8169	36.07	35.1145	34.4045	33.4461	33.1906	32.3264	31.8767	31.4968	31.0812	41.5809	41.5135	41.2006	40.7192	41.02	39.5679	38.9094	37.9866	37.7624	37.5368	36.2886	37.7673	37.2005	36.6868	37.4786	36.1275	35.4693	34.2016	34.1552	33.372	33.3514
29048	35.8775	34.7228	34.3957	32.7201	31.755	31.457	30.5372	30.4333	28.9784	28.4186	27.337	38.0574	36.9252	36.8405	36.572	36.3955	35.7513	34.903	35.4975	35.5705	34.6112	33.8996	32.9304	32.6598	31.7877	31.3486	31.0166	41.9037	41.4869	41.4203	41.1093	40.6293	40.9293	39.4796	38.8208	37.9026	37.6848	37.4535	36.2015	37.683	37.1201	36.5944	37.1263	35.7647	35.1052	33.8372	33.7895	33.0037
29049	35.9291	35.4472	34.4899	33.9648	32.4846	31.6554	31.5	30.3864	29.853	28.6496	27.7334	37.0089	37.2947	36.1545	36.0536	35.8062	35.7598	35.1171	34.2618	34.8646	34.9255	33.9702	33.2521	32.2785	32.0152	31.1616	30.7268	41.7837	41.1409	40.7249	40.6608	40.3518	39.8709	40.1726	38.7218	38.0668	37.1539	36.9307	36.6909	35.4323	36.9239	36.3403	35.8329	36.4893	35.1269	34.4676	33.1996	33.15
29050	35.5702	35.5567	35.0916	34.0176	33.6852	32.3375	31.6524	31.3106	29.7846	29.4877	27.9319	37.6066	36.6368	36.8516	35.7575	35.5532	35.0374	34.8637	34.2194	33.3734	33.9653	34.0328	33.0641	32.3336	31.3686	31.1091	30.2931	42.9031	41.2757	40.6316	40.2148	40.1473	39.8317	39.3484	39.6474	38.2012	37.555	36.6408	36.4224	36.2129	34.9981	36.5138	35.9625	35.4672	35.4843	34.1219	33.4629	32.1945
29051	35.9925	35.3939	35.3717	34.8743	33.8362	33.6386	32.4303	31.5686	30.8108	29.5144	28.863	37.671	36.8702	35.8916	36.1516	34.9975	34.9849	34.5595	34.3845	33.7452	32.893	33.4855	33.5393	32.5579	31.8426	30.8655	30.6584	42.9059	42.2463	40.6196	39.9763	39.5601	39.493	39.1802	38.6968	38.9978	37.56	36.9067	35.9902	35.7769	35.5763	34.3566	35.86	35.3168	34.7979	34.8969	33.535	32.877
29052	36.2236	35.8799	35.2744	35.2293	34.7271	33.7206	33.4721	32.255	31.0627	30.5362	29.0492	37.4893	37.0665	36.2567	35.2598	35.5206	34.4512	34.3155	34.1588	34.3757	33.4796	32.536	33.2226	32.6269	32.5433	31.8185	30.2504	43.3155	42.7435	42.0845	40.4583	39.8167	39.4025	39.3368	39.0226	38.5379	38.851	37.4026	36.7452	35.8254	35.63	35.4179	34.1876	35.7002	34.8369	33.9968	34.8039	33.4444
29053	37.1736	36.0581	35.7332	35.1339	35.1163	34.5633	33.4578	33.4009	31.7772	30.693	30.005	37.091	36.9918	36.5597	35.7306	34.7331	35.0804	33.8884	33.8752	33.9514	33.7024	32.9656	32.1857	31.9383	32.7879	31.8369	30.8082	43.3479	43.2606	42.6891	42.0304	40.4069	39.7688	39.3547	39.2864	38.9676	38.4986	38.7976	37.3434	36.6743	35.7813	35.5677	35.3467	34.0578	35.0017	34.0688	34.3379	34.7897
29054	36.7	36.7565	35.5987	35.2353	34.6139	34.5803	34.0654	33.058	32.8339	31.4011	29.7586	37.2221	36.8963	36.7875	36.3351	35.5039	34.5947	34.8201	33.746	33.9771	33.457	33.4922	32.8969	31.2412	32.4265	32.0287	30.6815	43.419	42.9078	42.8257	42.3546	41.7831	40.1589	39.5165	39.0978	39.0146	38.6265	38.0993	38.5468	37.0984	36.4732	35.5767	35.374	34.9707	33.1383	34.1994	34.6054	34.341
29055	35.6392	34.9005	34.9434	33.7948	33.4364	32.8205	32.7728	32.1876	31.2185	30.9744	29.0559	37.7651	36.4694	36.1461	36.0877	35.7139	34.9846	33.9515	34.1996	33.1543	32.9012	32.3842	32.207	31.5613	30.7101	31.3037	30.4168	42.0048	42.3902	41.7382	41.6322	41.0569	40.4206	38.7948	38.0785	37.5448	37.4013	37.0343	36.4648	37.2018	35.7797	34.9759	34.0901	33.6666	32.8814	31.1863	33.6659	33.3242
29056	35.0407	34.463	33.7031	33.7485	32.5986	32.2525	31.6298	31.5327	30.9833	29.972	29.4954	36.6527	36.3966	35.1733	34.9333	34.92	34.5832	33.8686	32.985	32.7914	31.7461	31.4927	30.9753	30.798	30.1523	29.3003	29.8939	41.1253	39.9352	40.4065	39.9065	39.8271	39.3577	38.9936	37.2471	36.4756	35.983	35.8705	35.4684	34.8262	35.5461	34.021	33.5174	32.4109	31.6061	30.9609	30.7043	32.463
29057	34.6492	34.4476	33.8644	33.1138	33.1683	32.0307	31.6641	30.9926	30.8998	30.3514	29.1029	37.2204	36.2455	35.9894	34.7661	34.526	34.5127	34.176	33.4613	32.5778	32.3842	31.3386	31.0851	30.5678	30.3907	29.7447	28.8929	41.1064	40.8298	39.6435	40.1217	39.6156	39.5395	39.0083	38.5321	36.7885	36.0682	35.5968	35.4418	34.9678	34.1783	34.895	33.7422	32.997	31.5275	30.86	31.6332	30.6286
29058	34.3623	34.2551	34.043	33.4594	32.7169	32.7953	31.6411	31.2196	30.5765	30.4701	29.7168	36.7558	36.2587	35.2792	35.0223	33.8015	33.5821	33.5921	33.3221	32.6572	31.8365	31.985	30.9391	30.6854	30.1681	29.9902	29.2935	40.7552	40.006	39.7327	38.5514	39.0238	38.5182	38.4377	37.9558	37.6149	36.0031	35.3947	34.8999	34.6698	34.0586	33.2682	34.3039	32.9472	31.8224	30.4371	31.2315	31.3023
29059	34.4982	34.1694	34.0456	33.8452	33.2811	32.572	32.6158	31.3903	31.025	30.337	29.9563	37.1458	36.52	36.029	35.054	34.7979	33.5747	33.3346	33.3213	32.9846	32.2699	31.3861	31.1921	30.1463	29.8928	29.3752	29.1975	41.3482	40.6734	39.9256	39.6579	38.4728	38.9502	38.4497	38.3722	37.9036	37.5778	35.8985	35.1759	34.5933	34.238	33.633	33.1202	34.0127	32.2607	31.1734	31.2273	31.3822
29060	35.2683	33.9388	33.593	33.4713	33.26	32.6736	31.9157	31.9286	30.717	30.3298	29.6262	37.3371	36.6526	36.0268	35.5358	34.5608	34.3047	33.0814	32.8414	32.8281	32.4913	31.7766	30.8927	30.6988	29.6532	29.3996	28.8817	41.6045	41.1398	40.4684	39.7256	39.4521	38.2675	38.7405	38.2298	38.1474	37.6766	37.2864	35.5836	34.7688	34.0451	33.6797	33.3586	32.7118	33.227	31.3586	31.7363	31.4173
29061	34.0592	34.9371	33.6014	33.251	33.1332	32.9396	32.3553	31.5526	31.5666	30.3608	29.8593	38.2903	36.6871	35.996	35.3685	34.882	33.9305	33.7006	32.5494	32.363	32.3663	32.0552	31.3528	30.2957	30.4241	29.378	29.1239	40.1884	40.6302	40.1684	39.5001	38.7519	38.476	37.2848	37.7461	37.2271	37.1397	36.6761	36.3002	34.6189	33.8849	33.4115	33.3079	32.8479	31.83	31.9765	31.8233	31.6119
29062	34.7037	33.6629	34.67	33.3417	33.0065	32.9159	32.7065	32.0608	31.2894	31.2757	29.8861	38.2989	37.8098	36.2139	35.5294	34.9036	34.4126	33.4376	33.1815	31.9583	31.7182	31.7048	31.3677	30.6527	29.7689	29.5748	28.5284	41.4829	40.0511	40.4938	40.0356	39.3639	38.6178	38.3449	37.1552	37.6263	37.1267	37.0732	36.5697	36.1846	34.3851	33.6389	33.1085	32.9202	32.0709	30.7109	32.6983	32.1067
29063	34.8045	34.2478	33.5413	34.3998	33.0479	32.6631	32.5323	32.3026	31.6391	30.8663	30.6252	36.841	37.8661	37.2209	35.6253	34.9413	34.3155	33.8259	32.852	32.5957	31.3656	31.1212	31.108	30.7664	30.0426	29.1924	29.0301	42.7432	41.0811	39.6521	40.0979	39.6343	38.9602	38.2076	37.923	36.725	37.191	36.6986	36.5813	36.041	35.6033	33.7938	33.1679	32.5742	31.9706	30.7381	31.5522	33.3856
29064	35.1363	34.2086	33.9861	33.1121	33.3521	32.0248	31.6891	31.5824	31.3599	30.7243	29.4705	37.2356	36.1537	37.179	36.6526	35.0574	34.3737	33.7494	33.2583	32.2847	32.0245	30.7998	30.5545	30.5374	30.1861	29.5087	28.6576	40.8232	41.6985	40.0354	38.6054	39.0476	38.5811	37.9025	37.1436	36.8607	35.64	36.0861	35.5294	35.3686	34.7651	34.3205	32.7116	32.0097	31.1107	30.8397	31.2936	31.5506
29065	35.246	34.6718	33.9599	33.5988	32.7321	32.8366	31.4989	31.1356	30.9949	30.7611	29.7683	37.7637	36.7346	35.6525	36.6769	36.2755	34.6824	34.0012	33.4028	32.9279	31.9492	31.6762	30.4591	30.1177	30.1872	29.8141	28.9247	40.7195	40.5741	41.4537	39.794	38.3648	38.8024	38.3322	37.6477	36.8867	36.5664	35.3472	35.7552	35.1586	34.9459	34.3653	34.0045	32.277	31.2678	30.733	31.3665	31.9878
29066	36.5211	34.8595	34.4438	33.6837	33.5251	32.382	32.6911	31.339	30.9663	30.8065	30.3181	38.5974	37.6959	36.6652	35.5812	36.6044	36.0978	34.5035	33.8188	33.1944	32.6993	31.723	31.4616	30.2345	29.9798	30.0038	29.55	39.9248	40.4208	40.2759	41.1547	39.4929	38.0593	38.4948	38.0205	37.3394	36.5573	36.2575	35.0218	35.4144	34.7942	34.6151	34.1344	33.7226	31.775	31.0478	31.1152	31.4565
29067	35.9766	35.2273	33.9003	33.3175	32.7878	32.1288	31.7431	32.317	30.9707	30.6018	29.8183	40.3461	38.5051	37.6007	36.5691	35.4873	36.1498	35.4674	33.8706	33.1863	32.5552	32.0631	31.0851	30.8305	29.5914	29.4033	29.4255	39.8686	39.2688	39.7642	39.619	40.4965	38.8325	37.3962	37.8284	37.3604	36.6659	35.8993	35.5906	34.335	34.7123	34.1117	34.0468	33.5326	32.7616	31.2334	30.858	30.9526
29068	35.7841	35.1306	34.716	33.2217	32.8693	31.8395	31.9389	31.3288	32.0039	30.6518	29.5762	39.4336	39.8336	37.9452	37.0141	35.9917	34.969	35.7242	35.0407	33.4449	32.7603	32.1343	31.6429	30.6674	30.4107	29.1866	28.946	40.675	39.562	38.9324	39.3877	39.236	40.0846	38.3888	36.9392	37.3439	36.81	36.0674	35.3006	35.0159	33.6135	34.1916	33.5499	33.2947	32.3267	32.5108	30.8574	30.1887
29069	36.0844	34.937	34.6178	34.0354	32.7719	31.9214	31.6547	31.403	30.5361	31.2065	29.4523	37.9121	38.4549	38.8393	36.9686	36.0734	35.1014	33.9467	34.5815	33.898	32.3022	31.6175	30.9914	30.5	29.5246	29.268	28.044	40.1298	39.8428	38.7007	38.0621	38.553	38.3764	39.2194	37.5372	36.084	36.4525	35.9126	35.2379	34.4637	33.9574	32.8982	33.205	32.5076	32.0339	32.2361	31.5538	29.9167
29070	36.8222	35.491	34.678	34.1917	33.8405	32.0777	31.9853	31.3564	30.978	30.115	30.506	37.9398	37.7081	38.2331	38.6335	36.8018	35.9712	34.8612	33.7075	34.3536	33.6701	32.0742	31.3895	30.7634	30.2721	29.297	29.0401	41.306	39.6602	39.398	38.2466	37.6431	38.1107	37.9324	38.791	37.0991	35.5966	35.965	35.4911	34.8003	33.8283	33.671	32.3349	32.6249	31.6767	32.4192	32.1169	31.4662
29071	37.1683	36.2012	35.2043	34.2237	33.9683	33.1188	32.1182	31.7661	30.9206	30.6284	28.9392	37.1554	37.3301	37.0788	37.6221	38.0609	36.2783	35.3039	34.1943	33.3616	33.8278	33.1442	31.5481	30.8631	30.2369	29.7454	28.7698	41.2592	40.9172	39.2964	39.0252	37.909	37.2807	37.7442	37.5803	38.4359	36.7004	35.1934	35.6329	35.1432	34.2388	33.6181	33.179	31.8026	31.8823	32.1613	32.3449	31.8084
29072	38.276	36.3702	35.7373	34.573	33.8238	33.0708	32.9831	31.8377	31.0516	30.6096	29.1732	38.0034	36.9977	37.203	36.9988	37.5725	38.0024	36.1635	35.1785	34.2378	33.152	33.6183	32.9346	31.3385	30.6536	30.0277	29.5359	41.4295	40.808	40.4908	38.8606	38.6245	37.4851	36.8551	37.3343	37.1606	37.9668	36.2314	34.7903	35.2137	34.5262	33.9707	33.0731	32.6173	30.9901	32.2857	32.3453	32.2689
29073	39.5853	38.0176	36.4456	35.6453	34.7129	33.4686	33.4633	32.8732	31.3969	30.7992	29.4491	38.5994	37.0811	36.0755	36.2802	36.0768	36.6482	37.0818	35.2482	34.3455	33.3121	32.218	32.6965	32.0128	30.4167	29.7319	29.1054	40.1654	40.1056	39.5448	39.2636	37.6716	37.4189	36.2943	35.6829	36.1686	35.9697	36.8214	35.1391	33.7307	34.1585	33.8284	33.285	32.321	31.6908	30.9495	32.1828	31.5918
29074	39.7958	39.1938	37.8167	36.1003	35.3232	34.1858	33.2251	32.7523	32.181	30.6961	30.0698	38.1284	37.9592	36.4408	35.4348	35.6407	35.4357	36.0112	36.4518	34.6096	33.6995	32.6526	31.5714	32.2419	31.5581	29.9619	29.2764	41.3523	39.9252	39.8735	39.3128	39.0245	37.4131	37.1685	36.0445	35.4358	35.8795	35.7014	36.5304	34.8587	33.386	33.8662	33.4633	32.835	31.9106	31.7407	31.2947	32.3052
29075	39.9235	39.2612	38.6637	37.2865	35.5721	34.8003	33.6544	32.6868	32.2069	31.63	30.1247	38.9201	37.7285	37.5592	36.0409	35.0362	35.2408	35.0397	35.6233	36.0528	34.1993	33.2754	32.2468	31.0975	32.0275	31.3437	29.7467	41.5973	41.0647	39.645	39.5927	39.0231	38.7155	37.1105	36.8643	35.7405	35.0901	35.5478	35.358	36.2262	34.5209	33.1312	33.5656	33.109	32.2691	31.7263	32.016	31.1265
29076	39.2058	39.5835	39.2531	38.6519	37.2742	35.5623	34.782	33.6315	32.662	32.1852	31.5959	38.878	38.7639	37.5725	37.4033	35.8856	34.8786	35.0861	34.891	35.4628	35.8866	34.0292	33.1283	32.0472	31.0029	31.6872	31.0028	41.8714	41.5298	41.0013	39.5799	39.5184	38.9324	38.6317	37.028	36.7884	35.6374	35.0078	35.4752	35.3313	36.1846	34.5678	33.1119	33.5245	32.8017	32.347	32.2142	32.0733
29077	40.0168	38.9459	39.6663	39.0334	38.4315	37.0562	35.3389	34.5533	33.4044	32.438	31.948	39.4881	38.5153	38.4014	37.2096	37.041	35.5207	34.5167	34.729	34.5246	35.0946	35.5149	33.6751	32.7378	31.7427	30.6019	31.1398	41.1063	41.5959	41.2582	40.7276	39.2978	39.2221	38.6425	38.3437	36.7496	36.4907	35.3554	34.743	35.2518	35.1014	36.0292	34.3605	32.9368	33.211	32.9528	32.6796	32.3144
29078	41.1627	39.5848	38.8336	39.3057	38.6417	38.0435	36.6643	34.9401	34.1553	33.0052	32.0212	39.6276	39.1641	38.1916	38.0768	36.8856	36.7139	35.1969	34.1967	34.4021	34.1998	34.7666	35.1991	33.339	32.4687	31.3969	30.3347	40.0536	40.1236	40.5855	40.201	40.2587	38.9234	38.8541	38.279	37.9926	36.3909	36.1495	35.0448	34.4845	35.0051	34.9313	35.8198	34.1977	32.729	33.3445	33.0635	32.9907
29079	39.7992	40.3857	38.7576	37.7863	38.3111	38.0829	37.4558	36.0031	34.3704	33.5671	32.1772	40.0614	39.0364	38.573	37.6001	37.4866	36.2942	36.1266	34.6133	33.6075	33.8109	33.5986	34.1697	34.3741	32.5342	31.6329	30.6033	39.6301	39.1503	39.2313	39.6794	39.2673	39.3513	38.6385	38.5745	37.972	37.7125	36.0511	35.7712	34.6439	34.0468	34.425	34.135	35.0448	33.2739	32.6134	33.2137	33.1114
29080	40.6751	39.6253	39.9511	38.4672	37.5449	38.1976	37.522	36.9107	35.5246	33.8037	33.0218	40.3969	39.5434	38.5188	38.0553	37.0831	36.9688	35.7787	35.6126	34.0948	33.0887	33.2885	33.0795	33.6305	34.0838	32.2221	31.3232	40.2612	39.4247	38.9558	39.0232	39.4438	39.0583	39.2214	38.4763	38.3744	37.7296	37.4861	35.8475	35.6009	34.4903	33.7607	34.1117	34.01	34.7505	33.7986	32.5022	33.3303
29081	38.6007	40.0467	38.7372	39.2043	37.7703	37.0122	37.6905	36.9688	36.4311	35.0434	33.0701	40.1678	39.251	38.3979	37.3733	36.9103	35.938	35.8249	34.6345	34.4666	32.9493	31.9413	32.1382	31.9186	32.5065	32.9361	31.1028	40.3944	39.7582	38.9326	38.4499	38.4894	38.9363	38.6296	38.7383	37.973	37.8363	37.1998	36.9711	35.3651	35.1354	33.9066	33.1648	33.6952	33.4425	35.0908	33.5872	32.6007
29082	38.381	37.559	38.7464	37.5837	37.7614	36.3644	35.4742	35.8836	35.2104	34.604	33.2067	39.3603	39.5792	38.6623	37.8087	36.784	36.32	35.3484	35.2373	34.0465	33.8771	32.3534	31.3424	31.5253	31.343	31.8953	32.3304	39.7927	39.05	38.4247	37.5853	37.0749	37.1409	37.6666	37.3057	37.312	36.5921	36.4646	35.8259	35.6542	34.0658	33.7169	32.4626	31.8985	32.2885	32.8613	33.8738	32.5979
29083	38.2035	37.8906	36.81	37.9973	36.6884	36.6449	35.2422	34.3441	34.7521	34.079	33.4477	38.971	38.5117	38.8268	37.9102	37.057	36.0323	35.569	34.5962	34.4822	33.2907	33.1197	31.5953	30.5791	30.7977	30.6062	31.1866	40.0998	39.0799	38.3732	37.7692	36.9688	36.4872	36.6312	37.1006	36.6379	36.6939	35.9866	35.8516	35.248	35.1079	33.3839	33.0477	31.9502	31.2359	32.6196	32.7096	33.8387
29084	38.8311	37.7207	37.1491	36.2139	37.5973	36.6194	36.5659	35.1579	34.2665	34.6847	33.841	39.5781	38.728	38.2699	38.7674	37.8543	37.0084	35.96	35.4712	34.507	34.4412	33.2481	33.0226	31.5519	30.5582	30.7904	30.5936	40.4886	39.5775	38.5287	37.7831	37.1164	36.2757	35.8707	35.9613	36.3304	35.9124	35.9733	35.2604	35.1634	34.3561	34.3503	32.6173	32.4206	31.2035	31.437	32.645	32.6653
29085	38.6829	38.3379	36.9685	36.5421	35.6576	37.2013	36.3209	36.4779	34.8244	34.1887	33.486	40.5745	39.368	38.5139	38.076	38.2565	37.3397	36.4865	35.4615	34.9982	34.0246	33.9091	32.7133	32.5375	31.0268	30.0384	30.2537	40.6913	40.1593	39.2589	38.1965	37.4226	36.7804	35.9212	35.2922	35.2135	35.5632	35.0982	35.136	34.4525	34.1655	33.6533	33.8939	32.3512	32.0725	31.6999	31.438	32.0526
29086	38.3536	38.148	37.5436	36.3194	35.9445	35.223	36.8415	35.7882	35.6565	34.7619	32.3781	39.8542	39.6378	38.4286	37.5855	37.141	37.6314	36.7054	35.8264	34.8098	34.3759	33.4038	33.2492	32.0993	31.9285	30.4051	29.3935	40.4374	39.8808	39.3887	38.514	37.4904	36.7875	36.1887	35.3577	34.7282	34.7024	35.0805	34.6433	34.7345	33.8531	33.8201	33.2318	33.8602	32.2398	32.4361	31.6605	31.1859
29087	37.3765	38.2503	37.785	37.3257	36.1515	35.939	35.2908	36.7405	35.0201	35.9597	33.0859	40.1763	39.6268	39.4118	38.2104	37.3753	36.9427	37.0675	36.1512	35.2983	34.2745	33.8115	32.8399	32.7259	31.5334	31.3608	29.8377	40.439	40.2132	39.653	39.1591	38.2878	37.2699	36.5674	35.9698	35.1209	34.5473	34.5328	34.9401	34.5468	34.444	33.8112	33.7393	33.1478	33.7993	32.3637	32.2592	31.512
29088	37.5324	37.2347	37.8485	37.5259	37.1126	36.0991	35.9682	35.1534	35.9278	35.8848	34.2115	40.547	39.8995	39.3515	39.1403	37.9485	37.1216	36.6981	36.7235	35.8071	34.9544	33.9301	33.4675	32.4952	32.3806	31.1871	31.0143	39.2304	40.1971	39.9684	39.4029	38.9084	38.0394	37.0183	36.1301	35.349	34.4005	33.8301	33.8602	34.315	33.7588	33.9833	33.1974	33.1653	32.8345	33.4979	32.198	32.5027
29089	37.9632	37.2712	36.7199	37.4807	37.2058	36.9391	35.9979	35.7076	34.2381	36.8312	33.6281	37.742	40.3568	39.7076	39.1603	38.9544	37.7704	36.9412	36.5293	36.5255	35.6088	34.7554	33.7308	33.2675	32.2951	32.1808	30.9904	39.6882	39.0872	40.0539	39.8247	39.072	38.3733	37.3262	36.121	35.2337	34.4851	33.5572	33.0367	33.1085	33.3886	33.1414	33.1221	32.5114	32.6865	31.7141	33.6574	32.1617
29090	38.8009	37.7485	36.7974	36.3844	37.1906	37.0706	36.8999	35.8348	34.8091	34.8624	33.5952	37.1957	37.4483	40.0636	39.4194	38.5404	37.5415	36.3422	35.4996	35.0514	35.0401	34.1233	33.27	32.2454	31.7821	30.8094	30.6962	40.4009	39.2827	38.6164	39.3878	38.9655	38.199	37.531	36.4744	35.2705	34.4164	33.6903	32.813	32.325	32.2269	32.8132	32.3216	32.4966	32.091	31.5696	32.0385	32.4973
29091	39.5431	38.6888	37.3786	36.5706	36.2106	37.1706	37.0307	36.36	34.6531	35.0291	31.4924	37.5099	37.0943	37.3479	39.964	38.8394	37.734	36.735	35.5357	34.6932	34.245	34.2336	33.3169	32.4637	31.4391	30.9757	30.0036	41.809	40.0163	38.8385	38.0411	38.8121	38.3803	37.645	36.9687	35.9109	34.7372	33.9125	33.2502	32.3997	31.754	31.9479	32.2804	31.9685	32.3855	31.2425	32.0048	31.7727
29092	39.4371	38.474	37.3618	36.1965	35.4478	35.2365	36.286	36.165	35.0323	34.9111	32.0804	38.1032	37.4649	37.0512	37.3063	39.9251	38.5791	37.4736	36.4747	35.2756	34.4333	33.9853	33.9743	33.0579	32.2042	31.1781	30.7131	41.8586	41.3716	39.3801	38.0663	37.268	38.0289	37.6276	36.8825	36.2063	35.1838	34.0342	33.2507	32.6064	31.6017	31.2571	31.2171	31.7549	31.6512	31.3182	31.713	31.7163
29093	40.1551	38.877	37.6483	36.6732	35.5621	34.9849	34.8055	35.3534	34.5513	34.8952	31.07	37.7443	37.3783	36.7055	36.0853	36.1732	38.6406	37.2182	36.1127	35.1138	33.9145	33.0719	32.6237	32.6123	31.6954	30.8419	29.8174	42.2879	40.7897	40.1273	38.1383	36.8242	36.0164	36.8084	36.3988	35.6525	35.0065	34.0134	32.9276	32.171	31.3688	30.6562	30.0578	30.1975	30.9774	30.1362	31.087	30.7806
29094	38.52	39.9841	38.4122	37.3307	36.4164	35.5421	34.7343	34.1097	34.386	34.8679	31.8097	38.4615	37.4459	36.8619	36.018	35.435	35.5624	37.936	36.9331	35.8276	34.8287	33.6293	32.7866	32.3382	32.3265	31.4091	30.556	41.4984	41.3753	39.8783	39.2183	37.2284	35.9041	35.1269	35.9091	35.4996	34.7886	34.1667	33.2148	32.147	31.2361	30.7352	29.7885	29.3955	29.7434	29.7732	30.47	30.6631
29095	36.7987	37.8668	39.5459	38.1767	37.1522	36.2497	34.9016	33.8833	32.9887	34.5513	31.6309	39.3099	37.7899	36.7515	36.1789	35.3704	34.8246	34.8397	37.549	36.2597	35.1542	34.1552	32.9559	32.1133	31.6648	31.6531	30.7363	40.8051	41.229	40.9304	39.436	38.7756	36.7762	35.4831	34.6976	35.4786	35.0993	34.4177	33.8596	32.9345	31.7089	31.0901	30.3353	29.5684	29.4175	29.0279	30.5859	30.3386
29096	36.3275	36.4558	37.7668	38.8373	37.5066	36.6358	35.7359	34.3616	33.0737	33.4657	31.623	41.144	38.9485	37.4287	36.3778	35.8408	35.0686	34.4172	34.7573	37.1648	35.8965	34.7911	33.7922	32.593	31.7504	31.3021	31.2905	40.9558	40.3177	40.7428	40.4465	38.9515	38.2811	36.3124	35.0112	34.2248	35.0375	34.6829	34.0572	33.5106	32.4344	31.512	30.6524	30.0752	29.5965	28.6255	29.8141	30.5975
29097	36.4728	35.8966	36.2679	37.4253	38.5321	37.404	36.2823	35.1077	33.4621	33.4585	30.4455	40.2764	40.9243	38.6944	36.9677	35.7936	35.2954	34.4142	34.0884	34.129	36.6829	35.6783	34.5728	33.5738	32.3743	31.5314	31.083	41.0957	40.0513	39.6157	40.2487	39.956	38.4512	37.8118	35.8347	34.5305	33.7753	34.6211	34.3296	33.7161	33.0181	32.2309	31.0526	30.3795	30.0722	28.7761	29.4033	29.5927
29098	35.6705	35.8346	35.5014	35.7191	36.9444	38.2206	36.7276	35.4471	34.0028	33.6438	30.2349	38.8019	39.9239	40.2679	38.0254	36.3343	35.1966	34.5927	34.0365	33.4089	33.6193	36.4424	35.0201	33.9147	32.9156	31.7163	30.8735	42.3829	40.912	39.6802	39.0457	39.4728	39.1662	37.6921	37.0446	35.0666	33.7942	33.0636	33.9653	33.6854	32.9207	32.526	31.4979	30.4973	30.1123	28.985	29.267	29.1196
29099	36.1335	35.1514	35.5583	35.0716	35.3572	35.8829	37.6092	36.0111	34.4593	34.2993	30.5353	37.9858	38.1775	39.3196	39.7186	37.3529	35.7007	34.4539	34.1756	33.3199	32.8387	33.5329	35.7553	34.7133	33.6076	32.6083	31.4089	41.5056	41.3618	40.0296	39.003	38.4669	38.8842	38.6086	37.1261	36.4757	34.5288	33.2894	32.622	33.5359	33.1046	32.6289	31.9783	31.1368	30.406	29.2036	29.6745	28.9573
29100	37.2796	35.7812	35.042	35.2956	34.8768	34.4626	35.6322	37.0581	35.1893	34.9242	31.3635	37.8332	37.7782	38.0019	39.1184	39.5154	37.1861	35.4282	34.5064	33.9263	33.2404	33.2365	33.0927	35.6989	34.4853	33.3798	32.3807	42.0929	41.0204	40.8812	39.5581	38.5323	38.0994	38.5465	38.2606	36.778	36.1636	34.2448	33.0559	32.4025	33.155	33.0104	32.3201	31.8383	31.2751	29.7178	30.117	29.6114
29101	38.9182	36.7444	35.4894	34.5974	34.9188	33.7981	34.0221	35.3137	36.0411	35.476	31.8305	38.1972	37.3444	37.3213	37.5195	38.6058	38.9307	36.5025	35.0587	33.8443	33.4505	33.1955	32.3773	32.6405	35.2638	33.8416	32.7358	43.6261	42.0251	40.9567	40.8247	39.5028	38.4147	37.7996	38.236	37.945	36.5021	35.9188	34.0409	32.8817	32.063	33.0844	32.7702	32.2199	31.9774	30.5998	30.5565	29.8164
29102	39.0562	38.2114	36.2809	34.8726	34.0479	33.6683	33.1896	33.5435	34.831	36.1657	32.1969	39.3767	37.929	37.1081	37.0595	37.2271	38.2116	38.3251	36.2065	34.4554	33.4468	33.4303	32.4082	32.0187	32.7072	35.1899	33.7673	43.078	42.8417	41.2442	40.1813	40.0508	38.7299	37.7158	37.3014	37.9241	37.6809	36.2663	35.7092	33.8824	32.5556	31.9976	32.8918	32.6841	32.3253	31.3645	31.3207	30.4018
29103	39.0597	38.7171	38.1161	36.0325	34.6911	33.1625	33.421	33.0672	33.4272	35.6917	33.281	40.1389	38.4215	36.9865	36.1435	36.105	36.33	37.4911	37.8906	35.7467	34.2064	33.2086	32.8411	32.1226	32.0642	32.3379	34.4623	42.216	41.6416	41.4082	39.8143	38.7532	38.6209	37.3056	36.289	35.8664	36.5169	36.4575	35.167	34.7186	32.8661	31.7095	31.0641	32.0151	32.0753	31.3093	31.283	30.3827
29104	36.9128	38.6014	38.4942	37.7402	35.7331	33.7092	32.8191	33.2085	32.779	33.8857	33.4938	39.3497	39.651	37.9101	36.4624	35.6131	35.5704	35.7792	36.9259	37.3164	35.1813	33.7733	32.8222	32.3539	31.6144	31.6119	31.2503	44.1253	41.7079	41.1375	40.9071	39.3147	38.2477	38.1167	36.7941	35.759	35.3221	35.9596	35.8451	34.5563	34.1212	32.335	31.2461	30.6881	31.723	31.4001	31.1392	30.9536
29105	36.3356	36.5499	38.4836	38.2336	37.5538	34.8472	33.4359	32.6564	32.9732	33.3753	33.3694	38.1596	39.2102	39.4948	37.7495	36.3052	35.4574	35.4166	35.6035	36.8095	37.2247	35.1173	33.6175	32.5646	32.0047	31.8165	30.7322	44.1182	43.8936	41.4762	40.9057	40.675	39.0783	38.0158	37.8833	36.5504	35.5188	35.0875	35.7	35.6091	34.3385	33.8838	32.0881	30.969	30.4622	31.5664	31.4747	31.3476
29106	36.8263	36.003	36.4532	38.2367	38.0608	36.6906	34.6089	33.336	32.4602	33.6428	32.9041	39.0054	37.9746	39.0233	39.3223	37.5937	36.1654	35.3054	35.1441	35.4653	36.4369	36.8738	34.6808	33.0665	32.0708	31.7175	30.9014	42.9838	43.9	43.6737	41.257	40.6871	40.4549	38.8625	37.7995	37.6632	36.3444	35.3183	34.8779	35.5054	35.4414	34.1406	33.6943	31.9389	30.858	30.3372	31.4257	31.5076
29107	38.1043	36.6838	36.0978	36.4027	38.2678	37.4003	36.6485	34.7198	32.5586	33.3506	33.1074	38.1789	38.1015	37.0704	38.1215	38.4194	36.6929	35.2571	34.4162	34.3602	34.5418	35.6376	35.9812	33.7149	32.211	31.2174	30.7613	44.1254	42.858	43.7744	43.5503	41.1333	40.5597	40.329	38.7342	37.6686	37.5397	36.2128	35.1779	34.7434	35.4022	35.3015	34.0206	33.6022	31.8072	30.6994	30.1943	31.4946
29108	38.9136	37.1955	36.0121	35.2825	35.6753	36.8438	36.5949	36.015	33.9287	33.9572	32.2119	39.0136	38.039	37.9613	36.932	37.982	38.2798	36.5487	35.1131	34.266	34.2014	34.3871	35.3657	35.8027	33.6314	32.1192	31.0259	43.678	43.5885	42.3213	43.2369	43.0071	40.5814	40.0074	39.7735	38.1799	37.1217	36.9912	35.6848	34.7168	34.351	35.0438	34.9537	33.7128	33.281	31.6442	30.6476	30.3535
29109	39.3075	38.7836	37.295	35.9604	35.3136	35.0229	36.7741	36.7123	35.1617	34.8088	32.8559	40.0589	38.0437	37.0688	36.9925	35.962	37.0097	37.3058	35.5751	34.1398	33.278	33.2251	33.4238	34.1894	34.8975	32.7074	31.0986	44.6947	43.2515	43.1633	41.8952	42.8078	42.5765	40.158	39.5869	39.3561	37.7706	36.7087	36.5829	35.2889	34.309	33.9058	34.5432	34.4986	33.1959	32.7796	31.0829	30.2981
29110	39.9452	39.0451	38.6948	37.0752	35.6769	34.6209	34.5259	36.6772	35.4494	36.3859	33.7976	40.5759	39.7141	37.6989	36.7261	36.65	35.6208	36.6698	36.9661	35.2288	33.7715	32.9126	32.867	32.8059	34.1694	34.521	32.2362	44.5428	44.274	42.8321	42.7452	41.4768	42.3889	42.1638	39.7467	39.1761	38.9525	37.3596	36.2979	36.1808	34.8965	33.8805	33.4578	34.1321	34.0288	32.7381	32.3462	30.7862
29111	40.7654	39.3743	38.6669	38.1247	36.5079	34.8259	34.0651	34.5534	35.5466	37.0131	35.3936	40.8305	40.3112	39.4491	37.4352	36.4613	36.3828	35.352	36.4014	36.698	34.9459	33.5004	32.6545	32.4037	32.823	33.9506	34.2056	44.4422	44.3516	44.0829	42.6403	42.5496	41.2769	42.1922	41.9672	39.5508	38.9894	38.7613	37.1759	36.1443	36.0614	34.768	33.7485	33.3657	33.9851	33.9326	32.7305	32.5583
29112	39.46	39.3957	38.1432	37.2381	36.8091	34.947	33.5117	33.0067	32.6512	36.393	34.8075	41.9825	40.3126	39.7935	38.9332	36.9193	35.946	35.8683	34.8361	35.8797	36.1591	34.4151	32.9765	31.8592	31.5443	32.3101	32.7622	44.1086	43.7173	43.6287	43.3616	41.92	41.8318	40.5667	41.4826	41.2562	38.8477	38.276	38.0436	36.4538	35.4278	35.2981	33.9762	32.9857	32.5524	33.1728	33.1179	31.976
29113	40.0604	39.1379	39.2005	37.7683	36.9743	36.2926	34.5534	33.4413	32.0116	34.3697	34.796	41.6121	41.8392	40.1886	39.6638	38.7669	36.7468	35.7477	35.5337	34.6682	35.5266	35.6153	34.1145	32.1399	31.0516	31.9831	31.0845	44.8806	43.8982	43.508	43.4202	43.1536	41.7141	41.6303	40.3634	41.2718	41.0601	38.6393	38.0629	37.8236	36.2638	35.1935	35.0548	33.7613	32.7411	32.2882	32.9318	32.9517
29114	41.1352	38.8915	38.0993	38.0798	36.8235	35.6136	35.0456	33.5985	31.9342	32.8471	32.1276	40.6165	40.4713	40.7165	39.0265	38.4643	37.5562	35.5576	34.5204	34.4283	33.3188	34.3882	34.5458	32.7779	31.0327	31.059	30.1804	45.6108	44.3498	43.3677	42.9779	42.8897	42.6226	41.1844	41.0993	39.782	40.64	40.5336	38.1131	37.5425	37.3416	35.7414	34.6633	34.5377	33.2253	32.1701	31.727	32.3717
29115	41.4392	40.3633	38.2962	37.331	37.1788	35.5891	34.5438	34.5538	32.2374	32.738	30.7319	38.8705	39.651	39.5239	39.7651	38.0932	37.6611	36.897	34.8238	33.9203	33.7707	32.5254	33.6568	33.65	31.5954	31.0131	29.4998	44.822	44.6629	43.4027	42.4158	42.0293	41.9385	41.7041	40.263	40.0724	38.7439	39.5796	39.7658	37.316	36.7632	36.5505	34.9451	33.883	33.7563	32.4227	31.3834	30.9047
29116	41.3037	40.903	39.9974	37.8559	36.9767	36.5962	35.1294	34.5153	33.6991	33.3337	31.3147	39.0961	38.5954	39.3098	39.0627	39.4411	37.7386	37.2098	36.1901	34.3524	33.2229	32.9047	32.0785	32.7201	32.6456	31.7817	30.0073	45.4213	44.5421	44.3824	43.1226	42.1404	41.7502	41.6647	41.399	39.9072	39.762	38.4105	39.3299	39.3029	36.9164	36.1684	36.096	34.5108	33.4608	33.3025	31.9693	30.957
29117	42.1306	40.4825	40.2378	39.2313	37.1088	35.8782	35.7333	34.5848	32.9924	34.498	31.9688	38.9849	38.204	37.7204	38.488	38.3576	38.679	37.1067	36.5292	35.7386	33.6515	32.4627	32.4679	31.1342	31.8597	33.0093	30.6058	45.736	44.5314	43.6529	43.4884	42.232	41.2472	40.8896	40.8012	40.43	38.9271	38.7594	37.5011	38.3678	38.5815	35.8379	35.2409	35.3736	33.7874	32.7161	32.5738	31.2049
29118	41.7312	41.269	39.7913	39.4722	38.4697	35.9557	34.9434	35.1109	33.568	33.8714	32.9202	39.7792	38.3846	37.5375	36.9338	37.5612	37.3664	37.9023	36.0744	35.7325	34.7159	32.4602	31.6905	31.2059	29.8044	31.7207	31.6782	46.0137	45.2858	44.0832	43.2044	43.0562	41.8038	40.8351	40.3787	40.1858	39.8522	38.3269	38.2537	36.9349	38.0517	37.7657	35.2842	34.3435	34.8054	33.2172	32.142	31.9684
29119	42.5848	41.3441	41.0544	39.5124	39.1456	37.7782	35.4788	34.794	34.2503	34.0735	33.0582	40.94	39.2686	37.83	36.9231	36.2904	36.9967	36.8993	37.2387	35.7495	35.0954	33.9665	32.1536	30.7924	30.2974	30.1476	31.0043	46.9966	45.74	45.0127	43.8112	42.9373	42.783	41.5281	40.5355	40.0324	39.8748	39.523	38.0926	37.959	36.7733	37.5536	37.3786	34.7028	34.2416	34.1746	32.5753	31.5214
29120	42.2113	42.1037	41.0212	40.6406	39.0659	38.3744	37.2388	35.2728	33.8841	35.2695	33.4284	41.3123	40.7401	39.023	37.5254	36.5913	36.04	36.8403	36.4912	37.2276	35.4026	34.6428	33.9859	31.5638	30.2189	31.0089	29.7679	46.7838	46.5783	45.3243	44.5954	43.4018	42.5311	42.3926	41.1672	40.2246	39.7662	39.5965	39.3317	37.8516	37.9755	36.4405	37.2877	36.9472	34.5911	33.5413	34.1278	32.5205
29121	42.2776	41.8055	41.8452	40.6884	40.3144	38.3731	37.9463	37.1577	34.1111	35.1197	34.49	40.3923	41.0609	40.5141	38.7423	37.2139	36.3627	35.901	36.4541	36.5377	36.8979	35.021	34.6858	33.3981	31.0484	30.801	30.3475	46.4526	46.6607	46.16	44.9023	44.1819	42.9816	42.1151	41.9807	40.7448	39.6961	39.2273	39.1332	38.8347	37.6286	37.2467	35.9263	36.5232	36.5231	33.6647	33.79	33.919
29122	41.9531	41.2168	40.4899	41.1935	39.9941	39.4049	37.9167	37.966	35.886	35.2563	34.1719	39.5819	39.1427	39.7989	39.2452	37.5879	36.2213	35.4446	34.9867	35.7909	35.7048	35.994	34.3745	33.7109	32.9278	31.1782	30.0348	46.2103	46.1774	46.0886	44.927	43.677	42.9576	41.7612	40.8918	40.7378	39.4882	38.5308	38.1315	38.0303	37.7387	36.2726	36.1932	34.9155	35.9251	35.5381	33.4424	32.6076
29123	42.8171	41.489	40.4599	39.7262	40.617	39.6383	39.2339	38.0452	36.6707	37.3126	34.8436	40.381	39.244	38.8082	39.4678	38.911	37.2589	35.8875	35.129	34.668	35.4958	35.5163	35.6436	33.9939	33.5407	32.9182	30.9603	47.1644	45.9517	45.8875	45.6639	44.507	43.2596	42.5382	41.3399	40.4646	40.3159	39.0735	38.0856	37.6819	37.5681	37.2782	35.8131	35.6703	34.5492	35.3418	35.3604	32.8957
29124	44.076	42.4697	40.8489	39.813	39.2084	40.1986	38.7656	38.7882	36.0962	37.157	36.0983	41.7357	40.0765	38.9463	38.5096	39.1787	38.6209	36.9923	35.6359	34.8551	34.4431	35.3246	34.8744	35.296	33.7185	33.3643	32.2363	45.7262	46.6847	45.4407	45.3698	45.498	44.3466	43.0977	42.3773	41.1796	40.324	40.1892	38.9378	37.9522	37.5547	37.4275	37.1396	35.6486	35.5856	34.1348	34.2763	34.9066
29125	44.2933	43.7876	41.8885	40.2609	39.3541	38.9229	39.0697	38.4389	36.9319	36.8674	36.3467	40.8155	41.2491	39.5965	38.4702	38.0575	38.7286	38.2202	36.6035	34.8675	34.0413	33.6478	33.9603	33.7063	34.5656	33.6369	32.5278	46.004	45.4154	46.3427	45.092	45.0172	45.0491	44.0701	42.8191	42.1066	40.9293	40.0681	39.9727	38.7134	37.7146	37.3018	37.1912	36.7473	35.096	34.6401	32.7607	34.5758
29126	43.8169	43.9933	43.1948	41.2889	39.7904	39.057	38.6063	39.172	36.9657	38.1798	36.3039	40.6325	40.7126	41.1526	39.503	38.4045	37.8908	38.3427	37.6871	35.591	34.193	33.4709	32.5214	33.1906	33.2606	34.6541	32.8548	46.0011	45.8692	45.2494	46.17	44.9154	44.7062	44.6896	43.8454	42.5889	41.8606	40.6563	39.7819	39.6113	38.2952	37.2422	36.8328	36.6974	36.1589	34.3147	33.8061	33.4471
29127	43.7606	42.8379	42.8374	42.0321	40.2554	38.9302	38.219	38.2518	38.1102	37.7492	37.8524	40.1413	40.4041	40.4792	40.912	39.2773	38.014	37.3806	37.9349	36.9428	35.2866	33.9462	32.6918	32.1222	33.0477	33.8433	34.2045	46.8176	45.8756	45.7124	45.0859	46.0026	44.6136	44.3559	44.3049	43.4871	42.2314	41.5013	40.2798	39.3569	39.1505	37.8371	36.8341	36.4015	36.2076	35.5292	33.6653	34.4922
29128	44.1989	43.0084	42.0834	41.9015	41.2253	39.622	38.319	38.0496	37.4643	37.8135	37.7059	40.6869	39.6804	39.9384	40.0073	40.4511	38.7965	37.6595	37.1125	37.3223	36.8296	35.1243	33.2934	32.4815	32.0177	33.5022	34.1732	47.3291	46.6764	45.7031	45.5333	44.9029	45.6852	44.2477	43.9556	43.9122	43.2778	42.0212	41.2822	40.0481	39.132	38.937	37.654	36.3817	35.7976	35.5163	35.0073	34.5741
29129	45.3331	43.6147	42.422	41.555	41.2627	40.76	39.1787	38.3176	37.4302	36.2839	37.9367	38.971	39.1508	38.1447	38.4028	38.4834	38.9102	37.2798	36.1725	35.7489	36.4636	35.9854	34.3167	32.7465	32.0169	32.0883	33.5799	48.1117	46.8843	46.2003	45.2203	45.0466	44.2818	45.0156	43.5437	43.2592	42.9999	41.8432	40.623	39.9103	38.7717	37.8839	37.7914	36.3852	35.341	34.6377	34.391	34.9461
29130	43.4593	44.3016	42.581	41.4463	40.4689	40.3501	39.8694	38.7301	37.2509	35.8024	35.96	39.28	38.3076	38.4859	37.4753	37.7398	37.7996	38.2421	36.5934	35.4201	34.9261	35.6517	35.0387	33.3948	32.2183	31.8151	32.4112	48.517	47.3943	46.1356	45.4449	44.461	44.1529	43.3396	44.039	42.5748	42.4059	42.2609	41.124	39.8607	39.0747	37.8325	36.9587	36.7399	35.3897	34.3239	34.1253	34.5058
29131	42.883	42.9874	43.8275	42.1648	40.9198	40.1159	40.0191	39.9803	38.2229	36.1827	36.0381	39.0023	38.7047	37.7386	37.9226	36.9283	37.1841	37.2814	37.7333	36.0876	35.0327	34.6649	35.3937	34.9645	33.0385	32.1424	32.0725	48.2891	47.8889	46.7277	45.4623	44.7678	43.6495	43.2929	42.4452	43.1522	41.8035	41.5992	41.5547	40.6653	39.4753	38.7374	37.5995	36.5751	36.4274	34.8501	33.6703	34.0963
29132	40.2323	41.4071	41.5096	42.4074	40.6344	39.5627	38.7808	39.1261	38.4693	36.1508	35.4143	39.4285	38.9138	38.6247	37.6644	37.8641	36.8641	37.1641	37.27	37.7306	36.1586	35.0861	34.4775	35.3486	34.306	32.8194	32.3379	47.5756	47.132	46.7005	45.5326	44.2633	43.4344	42.2676	41.8766	41.0365	41.8591	40.475	40.1894	40.3457	40.6577	39.426	38.7429	37.3529	36.1491	35.6364	33.9907	34.1575
29133	41.0131	39.8609	41.0338	41.2126	41.9814	40.3818	39.3322	38.8589	38.7194	37.5016	36.487	39.3573	38.3243	37.8071	37.5107	36.5518	36.7334	35.7443	36.0103	36.0791	36.5612	34.9398	33.8239	33.5413	34.0992	34.0747	33.1348	48.4297	47.5183	47.0434	46.6052	45.4334	44.0298	43.1523	41.9512	41.5677	40.8432	41.6302	40.1646	40.0797	39.9441	39.4243	38.2115	37.4991	36.2512	35.1393	34.9457	34.3529
29134	40.0253	40.8316	39.6775	40.9267	41.0916	41.9187	40.3411	39.6001	38.7793	37.9417	38.0276	40.0829	39.2818	38.245	37.7258	37.4346	36.4663	36.6553	35.6428	35.8869	35.9875	36.4547	34.7856	33.7602	33.3976	34.4214	34.2587	48.6612	48.2474	47.3047	46.8231	46.3811	45.0749	43.6227	42.7109	41.5173	41.2495	40.4895	41.1951	39.9309	39.5543	39.6594	39.3486	38.0721	37.2089	35.7829	35.0865	35.406
29135	39.9545	38.9287	39.7331	38.6553	39.8906	40.1409	40.9629	39.694	38.6055	37.091	37.5526	39.8735	39.1699	38.3641	37.3284	36.8173	36.5212	35.5607	35.7376	34.7183	35.0073	35.1151	35.5331	33.9849	32.923	32.6415	33.3707	48.2702	47.9711	47.5857	46.7071	46.2968	45.8791	44.5245	43.0379	42.1336	41.0559	40.7528	39.9116	40.8197	39.2631	39.1248	39.5839	38.4167	37.1244	36.231	35.0532	34.4473
29136	39.8357	39.4821	38.4543	39.3351	38.2434	39.5641	39.9064	40.94	39.3236	37.5412	37.3297	40.3376	39.5558	38.8477	38.0451	37.0203	36.5095	36.2247	35.2616	35.4476	34.4912	34.7922	34.8661	35.43	33.7407	32.6753	32.1291	49.3567	47.8986	47.5914	47.1923	46.2889	45.8697	45.4001	44.0111	42.5324	41.7444	40.6315	40.2474	39.6075	40.2185	38.8974	39.1224	39.3114	38.1637	36.871	36.1608	35.0032
29137	40.4568	39.6471	39.2915	38.3402	39.207	38.2007	39.6135	39.9218	40.8026	38.5428	38.0637	40.4397	39.6167	38.8324	38.1252	37.3288	36.2963	35.7881	35.4877	34.5082	34.7232	33.756	34.0031	34.1826	34.6799	33.247	32.5163	49.2207	48.866	47.4082	47.0986	46.6933	45.8066	45.3809	44.9874	43.6663	42.3037	41.4805	40.2865	40.1019	39.1626	40.0116	39.0596	39.0812	38.9966	37.8299	36.6417	36.043
29138	39.8668	38.7769	37.9653	37.6861	36.7208	37.673	36.7587	38.1375	38.8701	38.5814	37.5744	39.8357	39.3497	38.5241	37.7439	37.0455	36.2466	35.2225	34.7065	34.4111	33.476	33.7043	32.6942	33.0687	33.185	33.8046	32.3449	48.7372	48.1166	47.7697	46.3212	46.0228	45.635	44.6466	43.944	43.2927	42.0277	40.6297	39.7248	38.7323	38.2536	37.5677	38.7895	37.6289	37.4189	37.8421	36.7248	35.5769
29139	40.5716	39.4766	38.3847	37.6495	37.3563	36.4765	37.5207	36.5725	38.3755	38.5862	38.9034	39.3821	39.3693	38.8854	38.0627	37.2826	36.5747	35.7725	34.7341	34.232	33.9422	33.0011	33.1721	32.252	32.518	32.685	33.0889	48.8008	47.7223	47.0962	46.739	45.2723	44.9726	44.5767	43.672	43.1505	42.5837	41.2694	39.8347	39.1462	37.862	37.6417	37.2539	38.2983	36.9509	37.4061	36.9559	35.8419
29140	40.9929	40.057	38.96	37.9445	37.1953	36.9876	36.1998	37.21	36.6858	37.966	38.7518	38.9962	38.8939	38.8815	38.3976	37.5756	36.7912	36.0846	35.27	34.244	33.7324	33.4559	32.4772	32.7506	31.7341	32.0853	32.1564	49.1902	48.0248	46.9463	46.3174	45.9535	44.5026	44.197	43.792	42.6406	42.0547	41.4775	40.1076	38.8443	37.8573	36.8127	36.9295	36.349	37.1756	36.457	37.0099	36.0411
29141	40.3598	39.6825	38.7447	37.724	36.6945	36.0313	35.9157	35.0943	36.5263	35.4762	37.3238	38.8072	37.6004	37.2794	37.5515	37.2009	36.3765	35.5958	34.8857	34.0916	33.0648	32.5678	32.264	31.3605	31.5444	30.6389	30.7243	48.0037	46.9207	45.7552	44.6742	44.0381	43.6887	42.2323	41.9095	41.2438	40.1891	39.5612	38.921	37.7545	36.1937	35.4518	34.7601	34.6257	33.9341	35.3553	34.7399	34.3128
29142	40.2034	39.3225	38.6432	37.7817	36.7472	35.8037	35.2323	35.0823	34.6812	35.5884	35.1105	38.0663	37.8525	36.586	36.2977	36.6086	36.4575	35.6334	34.847	34.1437	33.3474	32.3257	31.8045	31.5499	30.5763	30.8626	29.8309	47.5308	47.3054	46.2343	45.0808	44.0142	43.4103	43.1018	41.3898	40.8119	40.2559	39.1675	38.4838	38.0478	36.5836	35.2536	34.8496	33.9156	33.6518	33.5574	35.1017	33.5335
29143	40.7222	39.9431	39.0603	38.4573	37.582	36.6336	35.7819	35.1753	35.4453	34.519	36.0013	39.0696	37.8886	37.6152	36.3815	36.1321	36.493	36.42	35.5905	34.8178	34.1196	33.3372	32.297	31.8443	31.5348	30.6741	30.698	47.4468	46.872	46.6536	45.5815	44.4247	43.3657	42.7747	42.4444	41.024	40.6022	40.0187	38.8672	38.3884	37.653	36.4072	35.4267	34.7927	33.6899	34.0836	34.0693	34.7111
29144	40.318	40.3048	39.5238	38.7174	38.1009	37.3115	36.4537	35.5653	35.3774	34.9031	34.7784	40.1334	38.6596	37.465	37.2247	36.0284	35.8265	36.0223	35.9305	35.1068	34.3272	33.629	32.8227	31.8146	31.2802	31.0776	30.1351	47.2464	46.7046	46.1311	45.9125	44.8409	43.6913	42.6452	42.0392	41.7114	40.2735	39.9878	39.5933	38.6667	37.8971	37.3842	36.4614	35.284	34.4515	34.0108	34.4257	33.4191
29145	40.2384	40.0463	40.0312	39.3267	38.4486	37.6789	37.1185	36.3818	35.7826	34.3492	34.9108	40.4303	39.6751	38.0388	36.8313	36.6284	35.4808	35.1159	35.6491	35.4725	34.6447	33.8654	33.1569	32.364	31.3164	30.8773	30.5814	48.2238	46.9011	46.3626	45.785	45.5573	44.48	43.3227	42.2504	41.6223	41.1801	39.5208	38.9887	38.5438	37.3527	36.8522	36.4967	35.4672	34.1813	34.1131	33.4599	33.4914
29146	40.6671	39.3242	39.1302	39.1914	38.4732	37.7389	37.2988	36.5645	36.0912	34.9221	34.972	40.152	40.0569	39.1291	37.4694	36.2991	36.1447	34.8343	34.8069	34.8995	35.0959	34.2782	33.4934	32.8137	31.994	31.0551	30.5648	47.6027	47.7351	46.4102	45.8743	45.3063	45.0932	44.0426	42.8976	41.846	41.2398	40.6885	39.0049	38.6472	37.9577	36.9873	36.5834	36.2882	35.0967	34.4009	34.1369	33.2586
29147	39.1438	39.1962	37.8513	37.7337	37.7813	37.1489	36.5052	36.0295	35.7153	34.7654	34.353	38.4696	38.622	38.467	37.573	35.9507	34.8296	34.5119	33.5385	33.0731	33.397	34.1194	33.3333	31.752	31.2301	31.2367	30.2555	47.329	46.2838	46.4216	45.1028	44.5657	44.0034	43.7994	42.7408	41.6132	40.5685	39.9767	39.4542	37.9346	37.3151	36.8381	36.0192	35.6882	35.1376	34.3414	33.7684	32.853
29148	39.475	38.3941	38.4445	37.1761	37.0448	37.1781	36.6362	35.9575	35.9029	35.4552	35.1438	38.0233	37.6948	37.7868	37.6654	36.8083	35.2345	33.9497	33.9705	32.5599	32.325	32.9118	33.5882	32.0233	31.2952	31.4557	30.6759	48.174	47.3095	46.2714	46.4102	45.0877	44.5549	43.9945	43.7828	42.6839	41.338	40.056	39.1991	38.7796	37.0205	36.6628	36.305	35.5164	35.0316	34.8815	34.3688	33.2582
29149	39.8917	38.3587	37.2767	37.4028	36.1208	36.0752	36.2981	35.7198	35.4597	35.5975	35.4919	37.417	37.1218	36.7331	36.8591	36.7754	35.9677	34.2307	33.2832	32.8653	31.683	31.7225	31.8296	32.5518	31.9474	31.4265	30.7402	47.1784	46.7195	45.8576	44.813	44.9436	43.6203	43.0809	42.5048	42.2829	41.209	40.0391	38.9411	38.3418	37.7079	36.1694	35.9375	35.6363	34.645	34.4878	34.4496	33.1668
29150	40.6111	39.5609	38.0268	37.0226	37.1332	35.9367	35.9795	36.1663	36.0071	35.7775	35.7229	37.8606	36.9411	36.7957	36.5263	36.69	36.6557	35.6839	34.2838	32.9012	32.71	31.8077	31.3541	31.5372	32.3517	31.5551	30.793	46.8096	46.5918	46.1377	45.2763	44.2326	44.3667	43.0415	42.4956	41.919	41.6833	40.5889	39.4072	38.3554	37.7271	37.4022	35.9397	35.6234	35.2137	34.575	34.3365	33.9088
29151	40.6977	39.7299	38.6785	37.2221	36.2051	36.3982	35.2914	35.3001	35.9077	35.8386	35.798	38.1385	37.3204	36.1804	35.8587	35.5413	35.7537	35.5552	34.9212	33.0839	31.9275	31.8415	30.6154	30.2331	31.0614	32.169	31.3632	45.748	46.5376	46.3193	45.858	44.9916	43.9505	44.0853	42.7578	42.2185	41.6482	41.4218	40.3427	39.2069	37.8163	37.1095	36.8301	35.4674	35.0631	35.2121	34.3551	33.7758
29152	40.1074	40.1448	39.1756	38.2017	36.7325	35.8016	36.0848	34.9447	35.3748	35.9276	35.6842	39.0356	37.4448	36.5665	35.4609	35.1772	34.9073	34.9553	35.0942	34.0277	32.421	31.019	31.14	29.5262	30.0797	30.956	31.391	45.9764	45.1498	45.9396	45.7173	45.2556	44.3961	43.3561	43.4895	42.1651	41.6303	40.9386	40.8335	39.7179	38.2425	37.1106	36.5059	36.2592	34.7625	34.8567	34.4446	33.4779
29153	40.2144	39.7501	39.786	38.8942	37.908	36.5257	35.6899	35.9339	35.2136	35.7406	36.0915	38.4772	38.6825	37.0192	36.1758	35.1083	34.8707	34.4367	34.8225	34.5364	33.6952	31.9582	31.0037	30.4339	29.9892	30.3142	30.5978	46.1146	45.3972	44.5709	45.359	45.1389	44.6851	43.8258	42.7829	42.9166	41.5958	41.0563	40.2998	40.237	39.0797	37.8714	36.7992	36.2727	35.9239	34.4916	34.1446	33.5952
29154	40.1169	39.6857	39.2198	39.3332	38.4293	37.5307	36.2446	35.3743	36.0319	35.4789	35.5804	38.3673	38.1563	38.4283	36.8003	35.9952	34.9721	34.5703	34.4748	34.4436	34.3751	33.1783	31.9896	30.1772	31.0156	30.4041	30.1256	46.5765	45.7074	44.9902	44.163	44.9538	44.7415	44.2872	43.424	42.3807	42.5172	41.1918	40.6369	39.9737	39.7738	38.6393	37.4973	36.4369	35.8175	35.4486	33.9266	33.3666
29155	40.8311	39.6153	39.1822	38.7937	38.8956	38.0821	37.2819	35.9627	35.5001	36.3092	35.0407	37.5005	37.2446	37.0026	37.3291	35.8434	35.1495	34.1165	33.8415	33.6022	33.7069	33.6879	32.9487	30.9416	30.8749	31.137	29.7825	46.4114	45.8298	44.9713	44.265	43.4502	44.2461	44.0346	43.5738	42.6963	41.6185	41.8852	40.4847	39.8574	39.2082	39.1996	38.1418	36.9897	35.9193	35.2387	34.7958	32.8539
29156	41.0911	40.4773	39.2594	38.9047	38.5074	38.7029	37.9864	37.1456	35.6847	35.7926	35.239	37.3627	37.2339	36.9523	36.7023	37.0021	35.5173	34.7405	33.6631	33.4201	33.0196	33.3204	33.302	32.3678	31.6218	30.6338	30.1809	45.6541	45.7857	45.202	44.3312	43.6151	42.798	43.5937	43.3744	42.9115	42.0516	41.0055	41.1202	39.7584	39.1902	38.5771	38.3697	37.3098	36.1503	35.0976	34.4314	33.9239
29157	42.0892	40.5854	39.9699	38.8355	38.4784	38.1773	38.4493	37.6882	36.7437	35.8168	33.8373	37.405	36.9822	36.8439	36.5772	36.3499	36.6977	35.2306	34.5306	33.3893	33.1203	32.9369	33.085	32.8268	32.5254	31.2707	30.0458	44.3023	45.1844	45.3158	44.7308	43.8636	43.1578	42.3385	43.1284	42.902	42.4466	41.5772	40.5108	40.5947	39.2378	38.6473	38.0803	37.8668	36.7977	35.6467	34.5021	33.6874
29158	42.4751	41.722	40.2165	39.6824	38.5439	38.2778	38.0545	38.2869	37.5204	36.6875	34.6454	37.5965	37.2824	36.863	36.7272	36.4607	36.1582	36.2364	34.8608	33.8732	32.8119	32.8101	32.309	32.3351	32.8308	32.4754	30.864	44.3562	44.2276	45.1094	45.2393	44.6588	43.8036	43.0941	42.2677	43.0473	42.8321	42.3637	41.4723	40.3666	40.4644	39.0785	38.5357	37.9638	37.757	36.677	35.4192	34.117
29159	42.3791	42.1704	41.4172	39.9948	39.4623	38.4049	38.2105	37.9381	37.8581	37.4321	35.5489	37.9601	37.364	37.0518	36.633	36.4968	36.2284	35.8094	36.1841	34.4522	33.6448	32.8596	32.3705	31.9528	32.7202	32.7929	31.7776	44.8457	44.0802	43.9501	44.8294	44.9622	44.3894	43.5261	42.8077	41.9737	42.7668	42.5409	42.0579	41.1447	40.0693	40.1537	38.8353	38.3045	37.7389	37.5245	36.3754	35.0217
29160	41.9902	41.7368	41.4444	40.7003	39.3133	38.9423	37.9517	38.0138	37.348	37.894	36.1278	38.1948	37.3261	36.7315	36.4188	35.9987	35.8909	35.4004	35.168	35.2845	33.5813	33.2135	31.8978	31.4739	31.9328	32.1983	32.126	44.8951	44.7035	43.9391	43.8105	44.6942	44.8293	44.2439	43.3631	42.6266	41.787	42.5454	42.2896	41.7557	40.8565	39.7845	40.091	38.8122	38.2578	37.6448	37.4495	36.1466
29161	40.7737	40.9683	40.3301	40.1451	39.4916	38.3035	37.9018	37.0234	36.7186	37.4572	35.999	37.1286	37.3389	36.4463	35.8609	35.4223	34.8839	34.466	34.2544	33.6781	33.8369	32.7517	31.5487	30.4839	31.4758	31.2499	31.5949	44.3263	44.2363	44.0447	43.278	43.1491	44.0342	44.1642	43.5705	42.6816	41.9543	41.1029	41.8616	41.5827	41.0975	40.221	39.1911	39.5332	38.2248	37.7136	37.145	37.1497
29162	39.8972	39.2976	39.1131	38.73	38.6038	38.2046	36.9328	36.5005	35.9924	36.2037	35.1004	36.2111	35.9019	36.0527	34.9746	34.2213	33.7828	33.0844	33.0629	32.3319	31.986	32.7582	30.621	29.9615	29.8577	29.8473	30.0002	44.1409	43.3275	43.2371	43.0441	42.2798	42.1556	43.0372	43.1601	42.5559	41.6788	40.9413	40.0829	40.813	40.5683	40.0939	39.2437	38.2431	38.5904	37.3233	36.764	36.3875
29163	39.7087	39.4063	38.4751	38.5376	38.2128	38.3168	37.7747	36.6088	36.7219	36.2308	35.3238	36.102	35.5952	35.2644	35.458	34.4437	33.732	33.1401	32.7764	32.2912	31.8337	31.9608	31.7621	30.1737	30.6717	29.8629	30.0684	45.6784	44.1207	43.3069	43.2172	43.0292	42.2707	42.142	43.0151	43.1249	42.5316	41.6405	40.8844	39.9825	40.7376	40.4849	40.0405	39.2145	38.2283	38.538	37.1699	36.7268
29164	39.9969	39.4968	38.9548	38.2465	38.3991	38.2164	38.2304	37.8515	36.6272	37.1342	35.2796	36.1406	35.7976	35.2649	34.9381	35.1238	34.2663	33.4504	33.1352	32.3814	32.0835	32.1036	31.3577	31.5341	31.075	30.5416	29.9432	46.254	45.3413	43.7819	42.9669	42.8788	42.6926	41.9266	41.7881	42.6483	42.771	42.1666	41.2642	40.4861	39.6337	40.4078	40.2011	39.7839	38.9761	37.9911	38.2641	37.1363
29165	40.2211	39.3587	38.8229	38.4014	37.8151	38.0216	37.8347	37.8543	37.6708	37.3437	36.3087	36.1022	35.5218	35.1531	34.6161	34.2819	34.4843	33.5881	32.9303	32.5464	31.8945	31.7979	31.3409	30.7964	32.1897	30.9185	30.6189	46.4474	46.2247	45.3104	43.749	42.935	42.8489	42.6561	41.8811	41.7304	42.6045	42.7159	42.105	41.1899	40.455	39.6048	40.4089	40.2263	39.8235	38.9781	37.8922	38.2814
29166	39.4768	39.3122	38.447	37.927	37.6542	37.0722	37.3424	37.1612	36.5986	38.0624	36.1418	35.701	35.214	34.6033	34.2261	33.6732	33.3432	33.4864	32.5271	31.8679	31.4302	31.0848	30.8606	30.3679	30.9559	31.8168	30.9287	46.0959	45.9143	45.6896	44.7732	43.2115	42.3957	42.3018	42.1004	41.3195	41.1809	42.048	42.1607	41.557	40.6779	39.9576	39.1631	40.0051	39.8256	39.4069	38.5532	37.5849
29167	39.3167	39.312	39.1869	38.3318	37.8153	37.476	36.9663	36.8601	35.9636	37.0355	37.0881	35.8332	35.4245	34.9141	34.303	33.9197	33.3767	33.0055	33.121	32.1617	31.4536	31.1925	30.6533	30.4953	30.8206	31.3697	31.8742	46.0939	45.4321	45.2501	45.0256	44.1104	42.5495	41.7331	41.6393	41.4435	40.673	40.5366	41.4091	41.5369	40.9483	40.0788	39.3741	38.5688	39.3679	39.1671	38.7286	37.909
29168	39.5579	39.132	39.1748	39.0562	38.2106	37.7031	37.4227	36.162	35.7271	36.4651	36.9695	36.7465	35.5919	35.1665	34.6605	34.0501	33.6769	33.1115	32.7305	32.8576	31.8774	31.3332	30.9276	30.5359	30.8217	31.0663	31.318	46.7889	45.2574	44.5955	44.4135	44.1891	43.2739	41.7127	40.8956	40.8023	40.6065	39.8353	39.6987	40.5774	40.7039	40.1183	39.2578	38.5589	37.7387	38.5384	38.3343	37.9108
29169	39.9716	39.4907	39.1015	39.1398	39.0177	37.7785	37.0948	36.3066	35.1171	36.3167	36.2547	36.4979	35.9882	34.821	34.3998	33.8958	33.2914	32.9069	32.3353	31.9641	32.0792	31.2393	30.5774	30.3427	30.1764	30.2858	30.9426	47.2806	46.4685	44.937	44.2752	44.0931	43.8687	42.9535	41.392	40.5753	40.4819	40.2865	39.5157	39.3843	40.2611	40.3885	39.8101	38.9568	38.2422	37.4168	38.2145	38.0289
29170	38.5224	37.9146	37.4821	36.9837	37.0581	36.6908	35.6628	35.6102	35.3802	35.8252	34.5732	35.5817	34.9552	34.4402	33.28	32.8668	32.3649	31.7717	31.3996	30.8491	30.497	30.7272	29.8217	29.3287	29.0053	28.6997	29.0847	47.6435	46.1706	45.3586	43.8271	43.1652	42.9832	42.7588	41.844	40.2842	39.4701	39.3803	39.1912	38.4304	38.305	39.1889	39.3292	38.7576	37.884	37.1626	36.3295	37.104
29171	37.8765	37.3747	36.9462	36.4262	36.0131	35.7986	35.5978	35.1664	34.2598	35.2269	33.4385	35.4275	34.8424	34.2145	33.703	32.5453	32.1278	31.6372	31.0377	30.6688	30.1104	29.8353	30.0093	29.2286	28.602	28.3701	28.0894	46.4112	46.2465	44.7736	43.9616	42.4301	41.7682	41.5862	41.3618	40.4469	38.8862	38.0708	37.9809	37.7912	37.0252	36.8945	37.7823	37.9254	37.3401	36.4667	35.748	34.9252
29172	37.8833	37.3525	37.009	36.5063	36.0266	35.0181	34.8592	35.2866	34.475	35.1081	33.2273	35.4451	35.1871	34.6036	33.9781	33.4639	32.2987	31.887	31.3842	30.7798	30.3724	29.893	29.5465	29.8204	28.8679	28.3303	28.0196	46.9771	46.1793	46.0147	44.5418	43.7297	42.1982	41.5363	41.3543	41.1299	40.2145	38.6539	37.8401	37.7515	37.5589	36.7925	36.6676	37.5595	37.69	37.1008	36.2286	35.5192
29173	38.4	37.1241	36.6263	36.2473	35.8598	34.9439	34.342	34.8152	34.7802	34.9261	32.874	36.8696	34.9338	34.6723	34.0872	33.4623	32.9482	31.7973	31.387	30.8924	30.2907	29.9782	29.4441	29.2436	29.4278	28.6442	28.1487	47.9749	46.4276	45.6298	45.4651	43.9922	43.1802	41.6486	40.9868	40.8048	40.5803	39.6652	38.1048	37.2901	37.1985	37.0044	36.238	36.1117	36.9918	37.1229	36.5394	35.6758
29174	38.204	38.2646	36.9962	36.4527	36.0869	35.149	34.4742	34.5072	34.3845	35.1971	33.0988	35.0505	36.1699	34.2342	33.9757	33.3931	32.7615	32.2514	31.0885	30.6768	30.1711	29.6089	29.2444	28.8362	28.4863	28.7372	27.9315	48.2827	47.6045	46.0572	45.2594	45.0947	43.6219	42.8098	41.2783	40.6164	40.4344	40.2101	39.2958	37.7367	36.9219	36.8302	36.6395	35.8794	35.7486	36.6274	36.7573	36.1795
29175	38.5202	38.1029	38.1629	36.8524	36.3161	35.3967	34.7308	34.7003	34.0875	34.7261	33.7122	35.9185	34.8787	35.9986	34.0647	33.8062	33.2151	32.5868	32.0694	30.9212	30.4933	30.0224	29.4267	29.1818	28.6228	28.3276	28.5525	47.4487	48.0181	47.1655	45.6182	44.8204	44.6556	43.1819	42.3673	40.8324	40.1658	39.975	39.7371	38.8102	37.2354	36.4127	36.3265	36.1437	35.3905	35.2786	36.1968	36.3541
29176	38.9723	38.4646	38.0575	38.0677	36.6943	35.4096	34.8414	34.8124	33.8589	34.4286	33.3606	35.9376	35.872	34.832	35.952	34.0166	33.7519	33.1679	32.5427	32.0477	30.8766	30.4951	30.0017	29.5211	29.1507	28.6541	28.3409	47.9695	46.8723	47.4437	46.6036	45.0563	44.2585	44.0938	42.6209	41.8089	40.2773	39.6155	39.4335	39.2095	38.294	36.7325	35.9168	35.8282	35.6345	34.8701	34.7406	35.6265
29177	38.8395	38.4511	37.8445	37.2321	37.2024	35.1653	34.4378	34.1712	33.0437	33.545	32.5915	35.9912	35.5959	35.5297	34.4893	35.607	33.6674	33.4112	32.8357	32.2331	31.7096	30.5907	30.1793	29.7772	29.1591	28.8371	28.317	47.7963	46.3614	45.2665	45.8359	44.9833	43.436	42.6382	42.4735	41.0006	40.1885	38.6566	37.9937	37.8099	37.5831	36.665	35.1046	34.2942	34.203	34.004	33.2374	33.1078
29178	39.3926	37.5633	37.1949	36.7324	36.3406	35.8784	34.2381	33.6047	32.5801	33.0873	32.5623	36.1414	34.9967	34.6011	34.5364	33.4967	34.6144	32.6809	32.4238	31.8495	31.2085	30.7194	29.5653	29.2453	28.7373	28.1812	27.8314	47.6538	47.1703	45.7355	44.6405	45.21	44.3573	42.81	42.0122	41.8475	40.3746	39.5617	38.0285	37.3643	37.1796	36.9507	36.0348	34.478	33.6633	33.5666	33.3764	32.6098
29179	39.8585	39.3165	37.5164	37.1509	36.6053	35.6188	35.2946	33.8773	32.6974	33.3053	32.6509	36.0239	35.998	34.8531	34.4592	34.3944	33.3554	34.4766	32.5439	32.2889	31.6897	31.0774	30.5715	29.4832	29.049	28.5974	28.0153	46.8513	47.078	46.5945	45.1597	44.0648	44.6342	43.7815	42.2342	41.4364	41.2717	39.7984	38.9853	37.452	36.7879	36.6029	36.3789	35.4692	33.909	33.0881	32.9977	32.8061
29180	39.6923	38.4729	37.867	36.0252	35.4633	34.6604	34.172	34.0574	32.1325	32.5846	32.0645	35.9351	35.3471	35.3214	34.1783	33.7841	33.7215	32.6826	33.8029	31.8666	31.5976	31.0168	30.3987	29.917	28.7329	28.349	27.8428	45.2809	45.622	45.9696	45.4861	44.0513	42.9563	43.5257	42.6731	41.1258	40.328	40.1633	38.6904	37.8778	36.3452	35.6822	35.5017	35.2816	34.3664	32.8024	31.9868	31.8977
29181	39.8438	39.363	38.1149	37.5562	35.6279	34.8906	34.0665	33.2565	32.677	32.3855	32.2437	37.4291	35.9315	35.3435	35.3189	34.175	33.7818	33.7167	32.6757	33.795	31.8553	31.5977	31.0224	30.4099	29.8747	28.7291	28.2794	45.6815	44.6979	45.0357	45.9666	45.4831	44.0483	42.9534	43.5228	42.6701	41.1229	40.3251	40.1608	38.6881	37.8755	36.3434	35.6828	35.5029	35.2779	34.3618	32.8022	31.9888
29182	38.3239	37.8112	37.3948	36.2503	35.7476	33.4402	32.6976	32.2659	31.23	32.2851	30.827	38.0372	36.1997	34.702	34.1142	34.0887	32.9446	32.5493	32.4831	31.443	32.5614	30.6304	30.3837	29.823	29.1763	28.6745	27.5009	45.2027	43.7985	42.8153	43.1489	44.5126	44.0095	42.5565	41.4607	41.9235	41.2928	39.7455	38.9477	38.783	37.3096	36.4971	34.9659	34.3057	34.124	33.9011	32.988	31.4312
29183	38.6302	37.3365	36.7634	36.2825	34.9825	34.0949	31.9213	31.1225	30.0069	30.6032	31.102	38.0373	37.1509	35.3131	33.8048	33.1825	33.1153	31.8838	31.3764	31.2453	30.1208	31.6739	29.7549	29.5137	28.9162	28.2806	27.7486	43.8314	44.2325	42.8286	41.8412	42.1627	43.1678	42.6843	41.2495	40.1545	40.7239	39.8708	38.322	37.5213	37.3534	35.8774	35.0609	33.5214	32.8581	32.6031	32.4673	31.551
29184	37.3579	37.4005	36.0595	35.521	34.8866	33.3624	32.735	30.7348	29.709	30.2252	30.2084	36.8599	36.8123	35.9076	34.0418	32.506	31.8707	31.7525	30.4911	30.0316	29.8787	28.8235	30.82	28.8817	29.0634	28.4742	27.8315	43.3686	42.8091	43.221	41.8236	40.8377	41.1646	42.2071	41.6984	40.2154	39.0347	39.5205	39.0355	37.4866	36.6867	36.5208	35.0462	34.2299	32.697	32.0402	31.863	31.6386
29185	37.1025	36.8092	36.8983	35.6547	35.144	34.4628	33.1114	32.2434	29.7792	30.3851	30.2007	37.5622	36.6903	36.627	35.7177	33.8466	32.3092	31.6427	31.5136	30.3237	29.8519	29.7743	28.793	30.6487	29.1504	28.8725	28.2724	43.9479	43.2526	42.6986	43.1055	41.6996	40.7067	41.0378	42.0612	41.5362	40.0273	38.8626	39.377	38.9741	37.4254	36.4952	36.462	34.9871	34.028	32.6456	31.9874	31.8058
29186	37.4632	36.0523	35.7257	35.7491	34.3641	33.2515	32.4858	31.3701	30.196	29.3625	29.1343	37.5956	36.2116	35.3219	35.2483	34.3323	32.4607	30.89	30.2029	30.1304	28.9116	28.2655	28.3898	27.0989	29.094	28.1181	27.9509	43.499	42.5098	41.823	41.2679	41.6675	40.2564	39.2703	39.5955	40.5918	40.0361	38.5307	37.3886	37.9381	37.5842	35.7786	35.1049	34.9296	33.3182	32.9777	31.6141	30.9522
29187	38.3029	36.5674	35.2027	34.9276	34.8399	32.9557	32.1454	32.1002	30.3408	30.7878	28.9857	38.2712	37.2841	35.8848	35.0059	34.9524	34.0677	32.1768	30.3178	29.7341	29.3838	27.7698	27.6135	27.2078	26.2609	29.0313	27.8098	42.4191	43.2015	42.2192	41.5316	40.9678	41.3658	39.9648	38.9763	39.2852	40.2564	39.7155	38.2442	36.9415	37.4065	36.6665	35.1897	34.3565	34.1492	33.0544	32.9419	31.4128
29188	38.4228	37.6233	35.8621	34.445	34.121	33.8217	32.3836	32.1053	30.9912	30.7644	30.5896	36.4337	37.0827	36.0628	34.647	33.7404	33.6565	32.6972	30.7604	29.2158	28.5533	28.5433	27.3215	26.9901	27.2161	26.513	29.4583	41.8206	41.2035	41.9948	41.0112	40.3128	39.7429	40.1414	38.7249	37.702	37.9757	38.9207	38.39	36.9353	35.8096	36.4251	36.251	34.7592	33.894	33.9318	33.1641	32.3892
29189	39.4158	38.19	37.3616	35.6105	34.1188	33.5639	33.4879	32.4478	31.2712	31.7781	30.9773	36.4242	36.2633	36.8908	35.8607	34.435	33.5184	33.39	32.4001	30.517	28.9423	28.3256	28.3001	27.1468	27.0265	27.1564	28.0723	42.9395	41.74	41.1296	41.9165	40.9232	40.217	39.6476	40.0326	38.5849	37.5358	37.7925	38.7498	38.2193	36.7212	35.6229	35.9043	36.0562	34.4653	33.8009	34.0684	32.7032
29190	40.0154	39.1167	37.8735	37.0518	35.2859	33.8486	33.3879	33.3271	31.3933	31.8438	31.7984	37.4061	36.3075	36.1363	36.7625	35.7309	34.3069	33.3772	33.2478	32.322	30.3962	28.8618	28.1907	28.0995	27.1792	27.1818	28.648	42.7681	42.8309	41.6349	41.0181	41.7973	40.7987	40.0982	39.5236	39.8923	38.4462	37.4028	37.6527	38.6535	38.1057	36.5566	35.1578	35.2137	35.5349	34.2715	33.9834	34.0343
29191	41.1405	39.8622	38.9477	37.6836	36.8223	34.9257	33.3315	32.9955	32.3573	32.0855	31.8961	38.0307	37.3777	36.2704	36.0927	36.7135	35.6749	34.2413	33.2958	33.1931	32.1965	30.3237	28.7176	28.0154	28.2636	27.3143	28.1811	41.4015	42.2996	42.6641	41.4269	40.6823	41.3481	40.5965	39.893	39.2175	39.533	38.0582	36.9428	37.1272	38.4867	37.513	35.7733	34.1653	34.148	34.9272	33.6456	34.0386
29192	41.3868	40.1951	38.851	37.8904	36.6278	35.751	33.778	32.2193	31.9471	32.6891	32.0522	37.6642	37.4097	36.7521	35.638	35.4564	36.0661	35.0289	33.5831	32.6666	32.5285	31.6055	29.6848	28.1215	27.6376	27.6045	27.3354	39.908	41.0591	41.9615	42.0981	40.8929	40.2211	40.9051	40.0468	39.3259	38.745	39.1003	37.581	36.4449	36.7622	37.6454	36.8538	34.9052	33.2247	33.6594	34.4316	33.8432
29193	40.1049	39.9937	38.817	37.435	36.5812	35.3468	34.2862	32.0921	30.41	30.7828	32.2071	36.7879	36.5687	36.3128	35.6503	34.5363	34.3446	34.9704	33.9342	32.5315	31.6065	31.5231	30.5943	28.7647	27.2116	26.4659	26.9609	38.9415	39.2582	40.4017	41.1497	41.0254	39.821	39.2002	39.9754	38.9639	38.2652	37.6701	38.0332	36.5998	35.6419	35.9166	36.6494	35.9825	33.9691	32.725	33.1627	34.0892
29194	39.7363	39.8125	39.7347	38.4958	37.2994	36.4693	34.9437	33.3158	31.0682	30.2641	30.9774	37.2199	36.4158	36.1952	35.9331	35.2705	34.1472	33.9726	34.5992	33.6015	32.1979	31.2903	31.2228	30.388	28.537	26.8951	26.4942	39.4602	38.7711	39.1012	40.2128	40.9825	40.88	39.6795	39.056	39.8155	38.8256	38.1024	37.5007	37.8728	36.4952	35.1038	35.1347	35.9894	34.933	33.3404	32.1193	33.97
29195	39.9107	38.8569	38.9479	38.7953	37.6749	36.3608	35.2099	33.5409	32.4475	31.4084	31.042	37.8264	37.0409	36.2367	36.0109	35.7498	35.0757	33.9646	33.7896	34.4439	33.4439	32.0197	31.1325	31.1543	30.2864	28.3287	27.0081	39.3643	39.1642	38.4794	38.7658	39.7885	40.5678	40.8276	39.5333	38.8008	39.5001	38.7783	38.033	37.3152	37.6882	35.77	34.4774	34.2923	35.0791	34.4778	32.9041	33.1587
29196	39.0758	38.3871	37.3634	37.4479	37.3676	36.2004	34.7627	33.7153	32.8425	32.3697	31.6964	38.7866	37.345	36.5603	35.7524	35.5268	35.2542	34.5966	33.4937	33.3499	33.9951	32.8121	31.5791	30.2111	30.555	29.8376	28.0254	39.6117	38.8637	38.6686	37.9407	38.1401	39.1729	39.9677	40.2258	38.9199	38.2203	38.9287	38.1708	37.3933	36.7763	36.8985	35.1751	33.6754	33.4048	34.6451	34.1093	32.9529
29197	38.2633	38.7201	38.0109	36.9597	37.0576	37.0011	35.8543	34.4531	33.6241	32.9417	32.8402	38.706	38.5277	37.0869	36.2996	35.494	35.2581	34.998	34.3344	33.2437	33.0801	33.665	32.7078	30.9497	29.8231	30.4277	29.54	39.3982	38.6216	37.8779	37.6388	36.8227	37.03	38.0787	38.8769	39.1283	37.8426	37.147	37.8159	37.0925	36.3521	35.6025	36.1351	34.3064	32.9123	33.0617	34.0996	33.6554
29198	37.664	37.3179	37.8035	37.1199	36.1084	36.2188	36.1734	35.0475	33.7282	32.858	31.6755	37.9677	37.4263	37.2634	35.8061	34.9662	34.1179	33.8704	33.3785	32.8568	31.5968	31.0677	31.8431	30.4239	28.7042	28.3908	28.6175	38.9749	37.8315	37.059	36.2717	35.944	35.1345	35.3582	36.4109	37.2071	37.4732	36.1896	35.4714	36.1075	35.4775	34.6212	34.1012	33.9089	31.9831	30.7805	31.0808	33.0418
29199	38.551	37.6251	37.2686	37.7349	37.0443	36.0242	36.1736	36.1263	34.9677	33.6609	32.801	37.8297	37.5262	37.0057	36.8129	35.3173	34.4904	33.6564	33.2074	33.0974	32.2481	30.806	30.7837	30.9857	29.6983	28.8764	27.9444	40.0478	38.9359	37.7967	36.981	36.105	35.7829	34.9908	35.2178	36.2742	37.0772	37.348	36.0565	35.2841	36.023	35.2782	34.348	33.202	33.0527	31.461	30.4288	32.0198
29200	39.0939	38.4512	37.5208	37.1599	37.6297	36.9346	35.9465	35.8836	35.9984	34.8615	33.5387	37.5786	37.4092	37.1263	36.6104	36.4468	34.9724	34.1531	33.1284	32.8844	32.5822	31.6131	30.4843	30.0287	30.4365	29.9859	28.706	39.6868	39.4535	38.3412	37.1915	36.4188	35.6676	35.4977	34.8215	35.0469	36.1043	36.9161	37.1743	35.8282	35.1745	35.7901	34.8578	33.5887	32.4463	32.6915	31.227	31.5357
29201	40.1152	38.5492	37.9113	36.9761	36.6148	37.0776	36.4061	35.4199	35.5053	35.4701	34.3703	37.5996	37.2632	37.0792	36.7917	36.2577	36.1075	34.6614	33.6559	33.0186	32.563	32.027	31.5129	29.91	29.5466	30.68	29.622	39.5128	39.3329	39.1077	37.9884	36.8457	36.0629	35.2978	34.9998	34.2016	34.4353	35.5031	36.2902	36.5107	35.2835	34.4942	35.2569	34.0304	32.7832	32.0324	32.3851	32.2343
29202	38.5236	39.1052	37.5454	36.9061	35.9831	35.6425	36.1328	35.4699	34.4805	34.616	34.5591	37.57	36.3834	36.0327	35.8423	35.5392	35.0013	34.8087	33.3538	32.6135	31.7593	31.5605	31.3078	30.4374	29.5435	29.3714	30.2819	38.7756	38.3298	38.154	37.9247	36.8116	35.6664	34.8909	34.1353	33.9086	33.1795	33.4512	34.5225	35.3284	35.6132	34.4577	33.8395	34.124	32.8562	31.9473	31.3474	32.8955
29203	38.3707	37.955	38.5363	36.9746	36.3366	35.4134	35.0659	35.5612	34.8928	33.8917	34.0286	37.8991	37.1479	35.9611	35.6074	35.4059	35.0999	34.5472	34.3572	32.9545	32.1313	31.3269	31.0788	30.8122	30.3211	29.2584	29.5967	38.674	38.4824	38.0378	37.8544	37.6221	36.5077	35.3623	34.5756	33.8011	33.5945	32.8935	33.183	34.2698	35.0223	35.4449	34.2711	33.2974	33.501	32.5526	31.8425	32.28
29204	38.5754	38.1619	37.7442	38.3239	36.7643	36.127	35.2013	34.8611	35.3531	34.6803	33.4688	38.3362	37.6177	36.873	35.6859	35.3251	35.1159	34.8102	34.2684	34.1263	32.6508	31.8599	31.0403	30.8345	30.5628	29.8649	28.9366	39.5398	38.1914	38.0024	37.5606	37.3882	37.1629	36.052	34.901	34.0974	33.3089	33.0546	32.2858	32.5194	33.5979	34.5383	34.7494	33.0934	31.9061	32.3878	31.6932	32.1768
29205	38.4792	38.5614	38.1487	37.7321	38.3141	36.7581	36.119	35.1953	34.7976	35.3357	34.2005	38.8116	38.125	37.4095	36.6584	35.4627	35.0898	34.8853	34.5785	34.0671	33.8556	32.4022	31.5961	30.8023	30.5893	30.3255	29.6494	39.6356	39.3832	38.0418	37.8525	37.4148	37.2405	37.016	35.893	34.7284	33.9327	33.1653	32.9057	32.139	32.4414	33.5356	34.2255	34.1431	32.3841	31.4092	32.0761	32.538
29206	38.1272	37.6558	37.7399	37.3285	36.9134	37.5004	35.9416	35.3009	34.3746	34.0239	34.4906	39.0254	38.4394	37.7421	37.0161	36.2699	35.0968	34.763	34.6029	34.287	33.8107	33.6622	32.2217	31.4122	30.753	30.4916	29.8909	39.5153	38.671	38.4251	37.083	36.896	36.4558	36.2814	36.0434	34.9034	33.7292	32.9194	32.1001	31.8119	31.082	31.3471	32.5582	33.1512	32.9282	31.4276	31.1251	32.6866
29207	38.4285	37.3586	36.8872	36.97	36.5588	36.1464	36.7283	35.1695	34.343	33.5972	32.6524	38.2588	38.2129	37.6218	36.9297	36.2154	35.4838	34.3163	33.9993	33.7971	33.5594	33.0596	32.9014	31.4293	30.8267	29.915	28.9547	39.7346	38.9392	38.0978	37.8484	36.5081	36.3205	35.8836	35.7012	35.4565	34.3253	33.1626	32.3261	31.5	31.2764	30.5305	30.5461	31.2584	31.6493	31.5956	30.3796	30.8335
29208	38.9607	38.0931	37.0231	36.5512	36.634	36.223	35.8063	36.3874	34.8094	34.1768	32.8219	38.7092	38.1102	38.0622	37.4751	36.7896	36.0866	35.3552	34.1985	33.8313	33.6766	33.4175	32.8784	32.6657	31.3024	30.4801	29.1102	39.1569	38.4846	37.6957	36.8535	36.6064	35.2637	35.076	34.6256	34.4263	34.1719	33.0267	31.812	30.947	30.1577	29.8968	29.2677	29.6326	30.6628	31.1641	31.1254	30.7047
29209	38.4641	37.6283	36.7605	35.6856	35.2097	35.2864	34.862	34.4435	35.0149	33.4356	32.7967	39.4182	38.4725	37.8733	37.829	37.2452	36.5681	35.8601	35.1287	33.9251	33.5808	33.3822	33.0808	32.511	32.3922	30.9325	29.6092	39.0634	37.9452	37.2766	36.4846	35.6418	35.393	34.0497	33.8485	33.3821	33.1801	32.9166	31.7365	30.5043	29.6802	28.8646	28.6558	28.0341	28.5035	29.4844	30.3419	30.953
29210	38.8853	38.3163	37.4804	36.6132	35.5434	35.073	35.1544	34.7403	34.3215	34.8909	33.3145	39.2357	39.0874	38.1424	37.5451	37.5021	36.9241	36.2372	35.5229	34.7596	33.5729	33.2012	33.0089	32.6387	32.1542	31.9763	30.2529	38.8329	38.9021	37.7822	37.1074	36.3135	35.4731	35.2248	33.872	33.6654	33.2229	33.0256	32.7632	31.5823	30.423	29.5788	28.8216	28.6523	27.9411	28.1654	29.2763	30.3275
29211	38.4844	38.019	37.4496	36.6133	35.7458	34.6753	34.2005	34.2807	33.8639	33.4351	34.0017	39.8841	38.6332	38.4849	37.5396	36.943	36.9026	36.3179	35.6275	34.8947	34.1458	32.9404	32.5842	32.3431	32.0566	31.5407	31.4289	36.6504	38.418	38.4872	37.3654	36.6933	35.9059	35.0654	34.8086	33.4474	33.2587	32.8023	32.5916	32.2994	31.1723	29.9595	29.1739	28.4483	28.2648	27.5027	27.7647	28.844
29212	38.205	38.0449	37.5802	37.0114	36.1758	35.31	34.2388	33.7654	33.8447	33.4189	32.9847	40.6054	39.4051	38.1541	38.0041	37.0579	36.4572	36.4136	35.8277	35.1392	34.4227	33.6728	32.4773	32.1216	31.9648	31.667	31.2043	36.6104	36.6139	38.3817	38.4512	37.3346	36.67	35.8816	35.0311	34.7633	33.4191	33.2128	32.7314	32.476	32.2283	31.029	29.8785	29.1194	28.3887	28.0756	27.2983	27.4526
29213	38.481	38.0004	37.8369	37.3671	36.7927	35.9508	35.0765	34.0032	33.5277	33.5971	33.1803	41.0667	39.9873	38.787	37.5349	37.3855	36.4373	35.8399	35.7966	35.2113	34.521	33.7973	33.0411	31.8352	31.5205	31.3078	31.0589	36.9052	36.155	36.1573	37.9234	37.9947	36.8818	36.2132	35.4135	34.5522	34.3034	32.9444	32.7205	32.2157	32.0294	31.7364	30.6154	29.4945	28.7341	27.9126	27.6485	26.8878
29214	38.7453	37.6821	37.2036	37.0435	36.5781	36.0089	35.1716	34.3023	33.229	32.7422	32.8095	41.9837	40.4578	39.3785	38.1781	36.9267	36.7766	35.8311	35.233	35.1885	34.5989	33.9041	33.1765	32.4004	31.2477	30.8759	30.7074	36.6216	36.3597	35.6084	35.6082	37.3755	37.4507	36.3345	35.6555	34.8457	34.0044	33.7406	32.3688	32.1308	31.6889	31.466	31.2317	30.147	29.0187	28.2086	27.4205	27.2484
29215	38.4702	38.4395	37.3759	36.897	36.7363	36.2694	35.6957	34.8568	33.9843	32.901	32.4155	40.4258	40.6271	39.6558	38.5735	37.3768	36.1288	36.0074	35.0598	34.4625	34.4167	33.8289	33.1269	32.3832	31.664	30.4619	30.1366	36.906	36.0206	35.7589	35.0071	35.0115	36.7865	36.8614	35.7361	35.0468	34.255	33.3959	33.1119	31.7046	31.505	30.9996	30.8193	30.6182	29.5224	28.3056	27.4646	26.6444
29216	39.2589	38.1258	38.0953	37.0322	36.5532	36.3913	35.9231	35.3516	34.5091	33.6273	32.5419	39.1615	40.1162	40.3134	38.9077	37.8286	36.6285	35.3774	35.2288	34.2837	33.687	33.6443	33.0602	32.3718	31.6517	30.8983	29.7061	35.4953	36.3056	35.4185	35.154	34.4022	34.4074	36.1777	36.2418	35.1094	34.4395	33.6356	32.7682	32.4832	31.1428	30.9174	30.4796	30.3434	30.1269	28.9928	27.8356	27.1019
29217	39.9845	38.9025	37.7695	37.7389	36.6752	36.1949	36.0318	35.5632	34.9876	34.1375	33.1609	38.1163	38.5097	39.4584	39.6543	38.4556	37.3765	36.1764	34.9253	34.7768	33.8319	33.2348	33.1918	32.6075	31.9183	31.1962	30.443	36.4602	35.394	36.2035	35.3143	35.0502	34.2996	34.3034	36.0648	36.1258	35.0087	34.3287	33.5168	32.6508	32.4084	31.0398	30.8624	30.4693	30.2969	30.0627	28.9632	27.8779
29218	40.0871	39.1263	38.0448	36.9124	36.8845	35.8245	35.3522	35.1996	34.293	34.1379	32.9151	37.2587	36.9097	37.3014	38.2516	38.4537	37.4917	36.4162	35.2147	33.9307	34.138	33.1895	32.582	32.5234	31.9635	30.8379	30.5809	37.5447	35.8892	34.8228	35.6311	34.742	34.4792	33.7299	33.7282	35.4906	35.5649	34.4413	33.7525	32.9455	32.1045	31.8297	30.4969	30.3175	29.4155	29.6181	29.0285	27.9504
29219	41.4124	40.005	39.0445	37.963	36.8303	36.8001	35.7395	35.2655	34.4206	34.392	33.4184	37.1969	37.159	36.8113	37.2034	38.1546	38.3562	37.39	36.3041	35.0672	33.8162	33.9712	33.0169	32.4077	32.3831	31.2139	31.1385	37.2754	37.4262	35.773	34.71	35.5232	34.6429	34.3888	33.6465	33.6602	35.4264	35.5008	34.3551	33.6467	32.817	31.895	31.5977	30.1539	29.8442	29.3744	28.9449	28.5514
29220	42.6792	40.9184	39.5102	38.549	37.4657	36.3295	36.2994	35.2399	34.0667	34.3258	33.2794	37.5448	36.8313	36.788	36.4419	36.8486	37.8251	38.0407	37.1155	36.0591	34.9084	33.6774	33.614	32.6615	32.0741	31.4749	31.4468	36.2115	36.9618	37.1128	35.4603	34.3985	35.2174	34.3408	34.0896	33.3498	33.3534	35.1211	35.1752	34.0203	33.3125	32.4396	31.5485	31.1907	29.8296	29.428	28.8171	28.2916
29221	42.7147	42.453	40.6916	39.2833	38.3205	37.2335	36.0991	36.0716	34.2061	34.1642	33.3326	37.6004	37.05	36.3468	36.3074	35.9582	36.352	37.2994	37.4789	36.4922	35.4132	34.227	32.857	33.1443	32.198	30.5669	31.5559	36.3503	35.6741	36.4249	36.578	34.9264	33.8675	34.6863	33.8087	33.5584	32.8068	32.804	34.5427	34.5916	33.4363	32.6862	31.846	30.9021	30.5978	29.1599	28.7999	28.1112
29222	41.7836	42.0888	42.3274	40.567	39.1582	38.194	37.1124	35.9832	35.2583	34.5721	33.2992	37.7799	37.117	36.5647	35.8589	35.8218	35.4768	35.8681	36.8042	36.9759	36.0154	34.936	33.7353	32.4832	32.3336	30.9862	30.7902	37.2887	36.0759	35.4001	36.1507	36.3021	34.6524	33.5943	34.4136	33.5396	33.2785	32.524	32.5038	34.2454	34.3099	33.1312	32.41	31.5221	30.6226	30.3468	28.8818	28.4914
29223	41.0212	41.1245	41.1417	42.2365	40.4757	39.0666	38.108	37.0305	35.1713	35.5311	33.5005	38.5151	37.2621	36.5965	36.0426	35.3423	35.3099	34.9627	35.3451	36.2718	36.534	35.228	34.1483	32.9476	31.6962	31.0629	30.6036	38.3034	36.9803	35.768	35.0913	35.8396	35.9931	34.3449	33.2882	34.1119	33.2279	32.9638	32.1968	32.1888	33.9274	33.9894	32.8198	32.0579	31.2083	30.3784	30.0821	28.5871
29224	40.7233	40.8953	40.7107	40.8776	40.7933	39.0323	37.625	36.6655	35.5818	34.4498	34.4241	38.4596	37.9423	36.691	36.0275	35.4777	34.7748	34.7296	34.3577	34.7226	35.7113	35.1819	33.6556	32.5765	31.3767	29.8413	29.9807	37.3525	37.3288	36.0069	34.7942	34.1121	34.853	35.0014	33.3465	32.2953	33.1031	32.2129	31.9473	31.2101	31.2136	33.0326	33.1242	31.9029	31.1835	30.3533	29.557	28.876
29225	40.7462	40.1136	39.9977	39.9627	40.2091	40.0909	38.332	36.9279	35.9686	34.8916	32.8316	38.5874	38.0997	37.5833	36.3308	35.6679	35.116	34.4024	34.3401	33.9721	34.3977	35.3651	34.937	33.4108	32.3308	30.0857	29.878	37.8892	37.1353	37.1136	35.7894	34.5702	33.8853	34.6334	34.7853	33.1451	32.0809	32.8948	32.0104	31.7777	31.0384	31.0125	32.7116	32.7176	31.5598	30.7473	30.009	28.7571
29226	39.3577	39.3326	38.4121	38.4458	38.4903	38.9103	39.381	37.6228	36.2164	35.2553	33.2975	39.5526	38.4738	37.9861	37.4663	36.2121	35.4531	34.6128	33.7014	33.1928	32.7712	32.8139	33.3548	33.5483	31.9667	29.4939	30.2596	37.4561	36.8272	36.0758	36.053	34.7288	33.5161	32.8408	33.5865	33.7335	32.0782	31.0084	31.8051	30.9026	30.6283	29.8525	29.8702	31.671	31.7774	30.1696	29.4478	29.0219
29227	39.7831	39.0214	38.7084	37.9374	38.0507	38.2689	38.3332	39.2469	37.4873	36.079	34.3241	41.1085	39.4936	38.4148	37.9235	37.4027	35.9854	35.0288	34.276	33.0986	32.9669	32.2946	32.2793	33.2035	32.7575	30.4611	31.3983	38.8795	37.3775	36.7484	35.9961	35.9739	34.652	33.4408	32.7613	33.5087	33.6589	32.0009	30.9234	31.7187	30.8182	30.5328	29.7899	29.8126	31.5659	31.2836	30.1037	29.6478
29228	40.7583	39.4077	38.3582	38.1947	37.5033	37.7902	37.6527	37.226	39.0718	37.3102	35.1692	42.5382	41.0103	39.3954	38.3124	37.8201	37.1458	35.5951	34.7367	33.7088	32.8918	32.5559	31.8019	32.1466	32.499	31.2772	32.3769	39.107	38.8081	37.307	36.6789	35.9288	35.9112	34.5939	33.3842	32.7101	33.4619	33.6068	31.9337	30.8453	31.6408	30.7098	30.4202	29.6138	29.5897	31.1341	31.2077	30.1135
29229	39.4709	40.4888	38.8503	37.9503	37.8663	37.3486	37.2799	36.6513	37.5491	38.5984	36.0673	40.4485	41.9567	40.4749	38.8693	37.8176	37.3593	36.6446	35.2031	34.0604	33.3763	32.4014	31.9601	31.543	31.3835	30.8991	32.8017	40.2238	38.5371	38.2358	36.7314	36.0983	35.3438	35.3257	34.0092	32.8099	32.1396	32.9038	33.056	31.4085	30.3331	31.1154	30.2245	29.9733	29.2102	29.0321	30.7987	31.0736
29230	38.4276	38.3417	39.0717	37.5828	36.7623	36.8521	35.9787	35.4197	36.1148	35.3129	37.2839	39.8913	40.1926	41.6815	40.1496	38.5304	37.2942	36.5068	35.7935	34.0654	33.2899	32.4415	31.3321	31.2453	30.2972	29.2676	32.1061	40.5073	39.6361	37.9535	37.6576	36.1591	35.5387	34.7991	34.7907	33.4784	32.2742	31.5936	32.3169	32.4336	30.7613	29.6148	30.3504	29.4339	29.1562	28.3447	28.4039	30.0879
29231	38.9978	38.0555	37.6818	38.5613	37.1519	36.5052	36.2393	34.8756	35.6423	34.6356	36.0661	40.4233	39.4123	39.7304	41.2289	39.7573	38.1721	36.8955	36.2172	35.2197	33.8353	32.902	31.9483	31.1756	30.5846	28.7998	30.8747	40.9367	40.1931	39.3228	37.6407	37.3443	35.849	35.2303	34.4899	34.4766	33.163	31.9464	31.2462	31.9668	32.1082	30.3836	29.2538	30.0511	29.1542	28.8277	28.1323	28.1156
29232	39.9955	38.5173	37.2872	37.063	38.0221	36.7864	35.784	35.0278	34.9898	34.0574	35.2806	40.9858	39.9017	38.8824	39.1889	40.6965	39.2141	37.6321	36.5724	35.7282	35.078	33.5492	32.4814	31.8797	30.5785	29.07	30.0939	41.2675	40.5138	39.771	38.9011	37.2183	36.9241	35.4309	34.8105	34.0649	34.0529	32.7268	31.4932	30.7927	31.5418	31.6331	29.9247	28.8627	29.6682	28.7133	28.5052	27.7999
29233	41.3844	39.7967	38.0306	36.95	36.8054	37.9382	36.3468	34.8541	35.424	33.6865	34.9871	40.8572	40.1575	39.0579	38.0253	38.3232	39.8114	38.3213	36.707	35.5791	35.0442	34.3396	32.6674	31.8946	30.8764	28.8521	30.3362	41.4799	41.1259	40.373	39.6303	38.7597	37.078	36.7862	35.2905	34.6647	33.9228	33.8984	32.5578	31.3263	30.658	31.3592	31.4661	29.8317	28.7665	29.5048	28.6707	28.5187
29234	41.596	41.3099	39.4343	37.8178	36.8168	36.8458	37.6229	35.5413	35.3746	34.2456	34.7405	41.6661	39.5829	38.8801	37.7782	36.7416	37.0371	38.5314	37.0234	35.3437	34.1996	33.7398	33.1696	31.7771	31.0929	29.5017	30.1701	42.4435	41.3084	40.956	40.2042	39.4621	38.5949	36.9188	36.628	35.1316	34.512	33.7577	33.7162	32.3702	31.1574	30.4216	31.1172	31.2713	29.612	28.4785	29.3433	28.5027
29235	39.4149	41.1899	40.6159	38.8899	37.3529	36.5256	36.1989	36.4858	35.7302	33.8646	34.9678	39.9442	40.5945	38.5058	37.7988	36.6922	35.6507	35.954	37.4201	35.8446	34.1467	33.0911	32.5348	31.8514	30.568	29.8975	30.4952	42.5458	41.943	40.8084	40.4554	39.7022	38.9608	38.0949	36.4145	36.1174	34.6234	33.9925	33.2256	33.1877	31.8164	30.5283	29.8626	30.5976	30.6379	29.071	28.0772	28.8725
29236	40.2089	39.3152	40.8022	40.3778	38.7313	37.3681	36.1851	35.3682	36.9811	34.5265	34.8931	40.0071	39.7982	40.441	38.3503	37.6433	36.5397	35.5148	35.8029	37.2268	35.6672	34.0804	32.9483	32.3191	31.7801	30.5495	30.6729	43.5104	42.074	41.4717	40.3365	39.9827	39.2311	38.4921	37.6227	35.9388	35.6463	34.1434	33.5008	32.7345	32.7149	31.355	30.1245	29.4569	30.1939	30.3061	28.7017	27.6242
29237	41.0402	39.843	38.6615	40.2981	39.9532	38.4804	36.7615	35.0882	35.5974	35.5113	35.2889	40.9979	39.8435	39.6294	40.2721	38.1821	37.4807	36.392	35.3578	35.6102	37.0438	35.5903	33.9376	32.7423	32.0306	31.4569	30.9465	43.672	43.0232	41.587	40.9837	39.8479	39.4958	38.746	38.0028	37.1307	35.4511	35.152	33.6384	32.9958	32.2426	32.1895	30.8622	29.6687	28.9783	29.7023	29.8999	28.2364
29238	41.091	40.527	39.042	38.01	39.7262	39.555	37.7265	35.5173	35.1701	33.9803	36.1264	41.0209	40.2687	39.1111	38.8947	39.5334	37.441	36.7458	35.6347	34.5394	34.7675	36.2832	34.745	32.9889	31.8879	31.4206	31.6892	44.219	43.2592	42.6109	41.1748	40.5722	39.4391	39.0905	38.3393	37.5961	36.7305	35.0447	34.7318	33.2147	32.5875	31.7993	31.7608	30.4479	29.2229	28.508	29.3077	29.4462
29239	42.8829	40.9331	40.0812	38.7458	37.7933	39.6832	39.1563	36.8376	35.9545	33.9082	34.9505	41.5255	40.7954	40.0379	38.8803	38.6646	39.3088	37.2314	36.5268	35.3801	34.2944	34.6274	36.0729	34.477	32.8505	31.8179	31.7557	44.2787	43.6699	42.7102	42.061	40.6242	40.0233	38.8921	38.5392	37.7853	37.0463	36.1743	34.4777	34.1648	32.6608	32.0002	31.2445	31.2431	29.9073	28.6693	28.0399	28.7804
29240	43.3092	42.7584	40.5208	39.8184	38.5625	37.7837	39.3179	38.3007	37.3083	34.7262	34.9119	41.3585	41.1576	40.4227	39.6662	38.512	38.307	38.9674	36.8919	36.162	35.0457	34.0503	34.3327	35.7441	34.2995	32.4665	31.8841	44.9616	43.7991	43.1902	42.2295	41.5802	40.1455	39.5459	38.4106	38.0572	37.3077	36.5654	35.6852	33.9886	33.6818	32.1546	31.5264	30.7918	30.7517	29.4057	28.2331	27.5587
29241	42.9127	43.0931	42.2543	40.1663	39.5435	38.4613	37.3268	38.3706	38.6799	35.9886	35.5297	42.1512	41.1155	40.9113	40.1781	39.426	38.2804	38.0867	38.7479	36.6362	35.9355	34.8714	33.831	34.0735	35.6447	33.7137	32.8567	43.9589	44.9293	43.7667	43.1574	42.1975	41.5508	40.1174	39.5157	38.3822	38.0332	37.2821	36.5313	35.648	33.9537	33.6305	32.1216	31.4961	30.7216	30.6659	29.3795	28.1775
29242	43.7648	42.746	42.6384	41.9493	39.9408	39.4916	38.0537	36.4289	38.7993	37.4098	36.4778	41.893	41.6462	40.6103	40.4107	39.6808	38.9325	37.7925	37.5914	38.2071	36.102	35.4363	34.3196	33.2117	33.5637	34.9053	33.8138	44.0963	43.1815	44.1519	42.9891	42.3808	41.4234	40.7776	39.3431	38.7436	37.6137	37.2634	36.5045	35.7497	34.8662	33.1586	32.8449	31.3331	30.6763	29.8795	29.8905	28.5871
29243	43.8264	43.2076	41.9009	41.943	41.3333	39.4985	38.6937	36.7654	36.4668	37.1383	37.2606	41.9696	41.4109	41.1619	40.1284	39.9331	39.2094	38.4674	37.3207	37.0844	37.7233	35.6523	34.9417	33.7829	32.8123	32.9795	34.7737	44.9821	43.663	42.7482	43.7186	42.5569	41.9501	40.9927	40.3463	38.913	38.3142	37.1819	36.8244	36.0615	35.3052	34.4124	32.7078	32.3918	30.8662	30.1925	29.4709	29.487
29244	44.5586	43.7281	42.8214	41.6643	41.7859	41.3499	39.1594	37.8642	37.2622	35.2639	37.4646	41.7785	41.6294	41.0706	40.8255	39.7964	39.6029	38.8803	38.1261	36.9475	36.7233	37.3654	35.2692	34.5053	33.4447	32.4192	32.8321	45.7764	44.6805	43.3614	42.4466	43.4174	42.2563	41.6494	40.6915	40.0443	38.6099	38.0089	36.8697	36.5079	35.743	34.9788	34.0895	32.3941	32.08	30.5452	29.9474	29.2434
29245	43.4379	44.4179	43.2994	42.5424	41.4648	41.7599	40.9684	38.2875	38.3186	36.0167	35.8251	42.0358	41.2757	41.1279	40.5717	40.3267	39.2958	39.0996	38.3692	37.6076	36.4319	36.1957	36.8316	34.6694	33.9987	32.8367	31.8327	45.6503	45.5122	44.4164	43.0973	42.1825	43.1533	41.9917	41.3837	40.4234	39.7727	38.3351	37.7278	36.5853	36.2197	35.4484	34.6907	33.814	32.1267	31.8112	30.3313	29.7476
29246	43.4791	42.227	43.0574	42.0885	41.4109	40.4223	40.0617	39.1646	37.8098	36.1398	36.0657	40.4618	40.3865	39.6271	39.4809	38.9265	38.6827	37.6511	37.446	36.7013	35.9237	34.7367	34.5152	35.0886	33.013	32.2438	31.1991	46.6345	45.4808	45.3445	44.2526	42.9369	42.0217	43.0542	41.8913	41.2808	40.3169	39.6637	38.2202	37.6089	36.4595	36.0915	35.3288	34.5816	33.7135	32.0252	31.7447	30.2819
29247	41.714	43.2575	41.7972	42.8033	41.9463	41.3143	39.5731	39.6331	39.6566	36.6159	35.7628	41.1244	39.8061	39.7311	38.9716	38.8241	38.2668	38.0247	36.9935	36.7956	36.0448	35.2736	34.1065	33.8418	34.5248	32.3717	31.6979	45.559	45.1087	43.9544	43.8169	42.7212	41.4001	40.4844	41.5332	40.8549	40.7209	39.7603	39.1094	37.6713	37.0677	35.9295	35.5712	34.8137	34.0718	33.2033	31.5231	31.2226
29248	42.1945	41.5916	42.9269	41.6791	42.501	41.4886	40.6079	39.3381	39.852	38.5787	35.9419	42.7359	41.0132	39.6951	39.6197	38.8597	38.7087	38.1556	37.9122	36.8873	36.6698	35.9311	35.1615	33.969	33.8108	34.3865	32.3277	45.908	45.5223	45.0716	43.9167	43.7768	42.677	41.3561	40.4404	41.4865	40.8166	40.3341	39.3743	38.7259	37.2903	36.6879	35.5531	35.2009	34.4484	33.7024	32.8287	31.1428
29249	41.0555	41.1111	40.2999	41.8476	40.6035	41.6001	40.2828	39.4131	38.9052	38.1842	37.2472	40.1677	41.9027	40.1849	38.8681	38.7905	38.0228	37.8646	37.2978	37.0235	35.959	35.8203	35.0729	34.177	33.0189	32.9356	33.7036	46.7168	44.4427	44.0595	43.6123	42.4595	42.3192	41.2218	39.9003	38.9818	40.0304	39.3462	39.2583	38.3857	37.7377	36.302	35.6988	34.5647	34.2131	33.4599	32.7148	31.8433
29250	41.633	40.6372	40.4845	39.8856	41.437	39.8085	40.663	39.7536	39.0931	37.7265	37.7882	39.4467	39.6093	41.0972	39.3747	38.0565	37.9785	37.2227	37.0776	36.5293	36.2658	35.2261	35.0135	34.2454	33.5438	32.3191	31.3563	46.7809	46.5429	44.2683	43.8831	43.4315	42.2734	42.1335	41.0367	39.7144	38.8042	39.852	39.1831	38.6971	37.738	37.0897	35.6539	35.0529	33.9189	33.5633	32.8078	32.0626
29251	40.5411	40.7918	39.5875	39.6471	39.0523	40.2202	38.4695	39.883	39.3015	38.0354	37.5988	40.0389	39.2879	39.4517	40.9709	39.2478	37.9239	37.853	37.0962	36.9638	36.3899	36.1461	35.0974	34.8764	34.2159	33.1916	31.0975	45.8743	46.5915	46.491	44.215	43.8267	43.3712	42.2141	42.0749	40.9763	39.6633	38.7482	39.8093	38.7265	38.1178	37.1579	36.5091	35.0725	34.4699	33.3325	32.9775	32.2205
29252	41.146	39.8276	39.8705	38.8823	38.9541	37.9797	39.0157	37.4203	39.8332	38.0995	38.3203	39.2774	39.4477	38.6962	38.8592	40.3467	38.6215	37.3076	37.2355	36.4845	36.3193	35.7562	35.4976	34.4363	34.2839	33.4836	31.9774	45.9642	45.3268	46.0287	45.7918	43.5162	43.1278	42.6762	41.5212	41.3799	40.2886	38.968	38.0588	39.1307	38.4933	37.9489	36.9897	36.3427	34.9078	34.3034	33.1665	32.8116
29253	41.5842	39.862	38.3361	38.5895	37.6028	37.2853	36.1959	37.3911	36.832	37.7732	37.6097	39.2547	38.4702	38.6347	37.8766	38.0363	39.7613	38.003	36.6486	36.5359	35.7697	35.6627	35.0766	34.7005	34.0755	33.8971	32.2129	46.6821	45.5394	44.9031	45.6061	45.3728	43.0999	42.7162	42.2661	41.1053	40.9709	39.8693	38.5452	37.6091	38.6457	37.9636	37.4626	36.5028	35.8549	34.4175	33.8141	32.6759
29254	41.9617	41.0286	39.0929	37.776	38.0375	36.6758	36.25	35.3215	37.4929	36.3557	37.851	40.9544	39.0872	38.2901	38.4512	37.6919	37.8497	39.5322	37.7587	36.3898	36.2864	35.5689	35.3668	34.6311	34.9634	33.7087	32.5083	47.7045	46.3504	45.2079	44.5718	45.278	45.047	42.7755	42.391	41.9315	40.7818	40.6351	39.5297	38.1918	37.2967	38.3383	37.6404	37.4151	36.4569	35.8081	34.3715	33.7661
29255	41.6323	41.3672	40.2299	38.5106	37.202	37.0795	35.5971	35.3044	35.3945	37.0264	37.59	41.1336	40.2187	38.3413	37.547	37.7144	36.9579	37.085	38.7786	37.0186	35.6944	35.6603	34.8715	34.5937	34.4453	34.3388	32.3324	48.2655	47.1273	45.7721	44.629	43.9945	44.7007	44.4647	42.1906	41.7994	41.3534	40.1935	40.0504	38.9332	37.6014	36.6789	37.6566	36.9164	36.5539	35.5931	34.9437	33.5045
29256	41.5674	40.5798	40.1103	39.1869	37.4748	35.7753	35.5289	34.1934	34.954	34.4418	37.7723	39.976	39.9292	39.0113	37.1396	36.3575	36.5239	35.7591	35.9158	37.6344	35.9501	34.67	34.6167	33.7901	33.7456	33.1896	31.9883	46.1562	47.0788	45.9415	44.5862	43.4448	42.8134	43.5172	43.2789	40.9935	40.6132	40.1477	38.986	38.8314	37.7594	36.4414	35.4922	36.5481	35.878	35.3492	34.3884	33.7367
29257	41.2997	41.0164	39.8209	39.5587	38.6387	36.5434	34.7392	34.6415	34.3386	34.4827	35.4792	40.0746	39.0358	38.99	38.0743	36.2093	35.4198	35.5779	34.8242	34.9879	36.7552	35.0769	33.7869	33.6516	32.9738	32.5527	31.0412	46.7835	45.0834	46.006	44.8666	43.5139	42.3779	41.7441	42.4439	42.199	39.9318	39.5371	39.0793	37.9087	37.7954	36.6989	35.3455	34.4294	35.5218	34.808	34.7382	33.9606
29258	40.3313	39.5437	39.0525	38.0678	37.8121	36.5097	34.3011	32.635	33.5787	32.6712	34.5419	41.187	39.6423	38.6062	38.5608	37.6468	35.7736	34.7294	34.6026	33.6147	33.5065	36.3208	34.6176	33.2187	33.1713	32.1337	31.0192	46.9722	46.0963	44.3957	45.3181	44.1827	42.8335	41.6926	41.0529	41.7479	41.5182	39.2359	38.8419	38.3733	37.2389	37.0931	35.9738	34.6562	33.7775	34.7589	34.0582	34.115
29259	41.9047	39.7974	38.8019	38.5216	37.5433	36.9052	35.4895	33.4191	32.7943	33.1334	33.9526	41.9162	41.1746	39.6303	38.5922	38.5468	37.5306	35.3114	34.2263	34.1606	33.1378	32.8002	36.1445	34.3937	33.1111	32.5415	30.8602	48.122	46.9162	46.0392	44.338	45.2619	44.1264	42.7718	41.6251	40.9837	41.6932	41.3623	39.0915	38.7101	38.2656	37.1174	36.9848	35.8935	34.5781	33.6566	34.6977	34.0098
29260	41.8048	40.6782	38.3777	37.6044	37.3248	35.9346	35.1648	33.8937	32.9166	31.6939	33.6895	40.6154	40.4102	39.9024	38.3571	37.3136	37.1164	35.8504	33.6817	32.6577	32.557	31.3049	31.5617	34.5301	32.9637	31.0649	30.3277	47.6732	47.0962	45.893	45.0199	43.3266	44.2633	43.1336	41.7842	40.6427	40.0116	40.6995	39.9329	37.6609	37.2778	36.8264	35.6749	35.5445	34.4508	33.1222	32.2057	33.2548
29261	41.5556	41.423	40.074	38.0026	37.2151	36.5309	34.9808	34.3959	34.2314	32.5851	32.746	39.8341	39.3737	39.0573	39.3651	37.4803	36.0967	35.7006	34.485	32.3775	31.3185	30.9886	30.3297	30.0224	33.4211	31.3088	29.8125	47.167	47.0667	46.4889	45.286	44.414	42.705	43.6217	42.4783	41.1265	39.9921	39.3626	40.0639	39.1619	36.8903	36.5046	36.0565	34.9092	34.7737	33.6694	32.3475	31.4322
29262	42.2693	41.2837	40.9467	39.8392	37.7285	36.4967	35.656	34.3732	34.8782	33.9992	33.6551	41.8398	39.562	38.9905	38.6086	38.7281	37.0377	35.6505	35.3049	34.1504	32.0079	30.7197	30.983	29.7611	29.8836	31.9401	30.9945	47.9999	46.6093	46.5085	45.9324	44.734	43.8717	42.1794	43.1073	41.9702	40.6203	39.4621	38.7874	39.4207	38.912	36.6355	36.2515	35.8073	34.656	34.5098	33.4135	32.0931
29263	43.157	41.6125	40.4146	40.3183	39.1735	36.5772	35.233	34.7057	34.4689	34.3172	34.9567	42.103	41.2389	38.8499	38.2128	37.8422	37.951	36.2626	34.9258	34.6413	33.4519	31.0801	30.3851	30.0855	29.2934	28.0737	31.9119	47.9171	47.5377	46.1458	46.0442	45.4687	44.2724	43.4016	41.7057	42.6329	41.5004	40.1342	38.9635	38.2857	38.9431	38.574	36.3039	35.9275	35.4851	34.3285	34.1902	33.1104
29264	43.3392	42.1541	40.4396	39.4362	39.2977	37.683	35.0358	33.9585	34.4492	33.3593	34.323	39.0149	41.0654	40.0903	37.6357	37.01	36.6336	36.9449	35.1015	33.8258	33.5064	32.0876	30.3091	29.0516	29.1823	27.0486	28.2098	47.2339	47.203	46.82	45.4246	45.3181	44.7319	43.5207	42.6374	40.9392	41.8645	40.7247	39.3674	38.2432	37.6044	38.3061	37.4623	35.1954	34.8135	34.3553	33.1985	33.0599
29265	43.5466	42.5919	41.3886	39.8786	38.8395	38.2964	36.5798	34.1527	34.1299	33.8261	34.2087	39.5467	38.3898	40.329	39.2887	36.8455	36.214	35.8345	36.1963	34.414	33.1034	32.5546	31.7295	29.3882	28.5605	27.3505	27.5966	46.9566	46.721	46.6891	46.3056	44.9101	44.8022	44.219	43.0085	42.1339	40.4383	41.3648	40.2236	38.8874	37.7428	37.1493	37.8828	37.0779	34.8066	34.4137	33.9612	32.8066
29266	43.2378	43.1752	42.1988	41.0571	39.5078	38.0983	37.3534	35.8754	34.5383	33.6452	34.6151	39.5851	38.9045	37.6363	39.5095	38.4813	36.0324	35.3977	35.0676	35.4918	33.6745	32.1346	32.1791	30.7912	28.8799	26.7102	27.879	47.6811	46.5474	46.311	46.28	45.8962	44.4964	44.3876	43.8013	42.5981	41.7242	40.0219	40.9419	39.8222	38.4646	37.3662	36.7789	37.5161	36.5531	34.2709	33.8837	33.4334
29267	44.9473	42.861	42.5826	41.7894	40.5688	38.7193	37.1573	36.6954	36.1705	33.7324	34.5987	40.5588	39.3941	38.602	37.2679	39.1525	38.1193	35.6672	35.0819	34.8141	35.2033	33.1566	32.2102	31.6917	30.7339	27.4832	27.6945	48.4913	47.4562	46.3215	46.0839	46.05	45.6609	44.2612	44.1508	43.5743	42.3728	41.4958	39.7987	40.7551	39.6232	38.3305	37.2277	36.6167	36.8608	36.2764	34.0033	33.6178
29268	45.3208	44.0391	41.7403	41.7263	40.9649	39.3449	37.2768	35.9218	36.5392	34.8603	34.349	40.2926	40.1855	38.9094	38.0515	36.7287	38.6076	37.5719	35.1691	34.6463	34.3432	34.5033	33.0505	31.5413	31.4496	29.1509	28.2849	50.2764	47.9942	46.9601	45.8266	45.5908	45.5583	45.1737	43.7741	43.6703	43.0941	41.8838	41.0002	39.3049	40.2205	39.0149	37.6671	36.5564	35.5006	36.0342	35.8734	33.5999
29269	45.0405	44.0023	42.5073	40.4304	40.3822	39.2598	37.5209	35.647	35.3079	35.0002	35.5687	39.7563	39.208	38.9895	37.6476	36.801	35.4724	37.3471	36.3621	34.0218	33.4639	32.9293	33.6864	31.6719	30.5845	29.1426	29.2267	49.2989	49.4374	47.1558	46.1226	44.9911	44.7581	44.7283	44.3437	42.9496	42.8502	42.2632	41.0434	40.1543	38.4339	39.3098	38.1371	36.8073	35.2053	34.3653	34.8771	34.5872
29270	45.3417	44.4383	43.1691	41.8729	39.7936	39.4874	38.161	36.6319	35.7405	34.3214	35.7998	40.2061	39.3949	38.7352	38.4508	37.1202	36.2679	34.9355	36.862	35.938	33.5633	32.7718	32.828	33.0315	31.4374	28.9891	29.9409	48.0539	47.9276	48.2803	46.0066	44.9846	43.8642	43.6375	43.6071	43.2084	41.8044	41.6709	41.0312	39.7236	38.8126	37.0059	37.9355	36.8292	35.0546	33.7421	32.8737	33.8689
29271	45.35	44.9187	43.9341	42.9505	41.7288	39.3757	38.789	37.6641	37.1493	34.8414	35.336	41.661	39.9521	39.0294	38.3039	38.0308	36.6946	35.8387	34.5579	36.5452	35.5884	32.978	32.7786	32.2683	32.9052	29.9475	29.8939	47.0617	47.645	47.5213	47.6692	45.3998	44.3787	43.2535	43.0162	42.9694	42.574	41.1438	40.9748	40.2779	39.0277	38.0292	36.3372	37.2946	36.2051	34.6157	33.2623	33.133
29272	46.1266	44.9792	44.2428	43.2436	42.2289	40.6932	38.0425	37.7027	37.5263	35.958	35.9714	42.4642	40.8546	39.0343	38.0458	37.3316	37.0528	35.7126	34.9079	33.6878	35.6494	34.4499	32.4335	31.6676	31.613	30.8618	30.3158	47.3436	46.7659	47.3474	47.2181	47.4319	45.1606	44.1344	43.001	42.7494	42.7113	42.3018	40.8546	40.6647	40.0598	38.766	37.8946	36.2307	36.7124	35.3975	33.797	33.0897
29273	44.986	45.5855	44.357	43.9062	42.9814	41.6929	39.8768	37.4788	38.1024	36.5091	36.8545	43.758	42.0921	40.3711	38.485	37.5078	36.7879	36.5055	35.2169	34.473	33.2279	34.9486	34.3386	31.7557	31.4482	29.9817	31.6486	47.8906	46.875	46.2947	46.874	46.7478	46.9836	44.7086	43.676	42.5272	42.2893	42.2399	41.8168	40.3679	40.2585	39.6247	38.4205	37.5827	35.6205	36.2789	34.9301	34.088
29274	45.2328	44.917	45.2507	44.0074	43.5255	42.2868	40.7007	39.1314	37.6823	36.9485	37.7632	42.3862	43.2926	41.5153	39.7285	37.8536	36.8707	36.1468	35.9158	34.6878	33.9182	32.433	34.7508	33.5686	31.4414	29.7225	30.6817	48.4375	47.6357	46.6194	46.0419	46.6252	46.5018	46.6447	44.3616	43.3127	42.1748	41.9145	41.8438	41.4074	40.0072	39.8515	39.2733	38.1142	37.2755	35.2548	35.9747	35.0716
29275	45.1079	44.397	44.1444	44.6216	43.5174	42.6556	41.2806	39.9182	39.4717	36.0854	37.7519	42.2055	41.9547	42.7497	40.9065	39.131	37.2506	36.264	35.5918	35.4214	34.1685	33.158	32.2679	34.0156	33.2898	29.7507	30.4556	48.7803	47.9734	47.1635	46.1387	45.5614	46.1586	46.0384	46.2684	43.9746	42.9369	41.7832	41.5178	41.4617	41.0872	39.6703	39.5754	39.0553	37.6497	36.509	34.9929	36.0335
29276	45.4168	43.8083	43.216	42.7987	43.3601	41.8927	40.81	39.6043	39.2102	37.1839	36.8293	40.2874	40.6437	40.2814	41.0106	39.1786	37.3973	35.5126	34.5776	33.9656	33.7698	32.2777	31.8643	30.3915	32.5962	30.453	29.3379	49.578	47.9475	47.1435	46.3412	45.1808	44.3749	44.6656	44.2183	45.6882	43.4111	42.368	41.213	40.9585	40.7988	40.5217	39.1485	38.9092	37.8029	36.2395	35.2094	33.4987
29277	45.9349	44.5241	42.9801	42.2958	42.0495	42.593	40.8938	39.924	40.0559	38.0373	38.4687	41.1699	40.0121	40.257	39.8289	40.5692	38.7313	36.9458	35.1134	34.2381	33.6012	33.1676	32.2702	31.261	30.2585	31.0041	31.3243	49.553	48.4701	46.8316	46.0217	45.2214	44.221	43.6495	44.2328	43.8134	45.3264	43.0355	41.9815	40.821	40.5618	40.4967	40.0862	38.6544	38.274	37.3964	35.6753	34.927
29278	46.8753	44.7855	43.3224	41.7464	41.1641	40.7651	41.0399	39.7331	40.7202	38.2665	38.8929	42.392	40.7963	39.5271	39.7061	39.2888	40.0231	38.1813	36.4484	34.6769	33.7797	32.9075	33.0614	31.5566	31.0354	28.5675	31.7577	48.0462	48.3496	47.2677	45.6322	44.8323	44.0444	43.0323	42.4513	42.7763	42.3584	44.1159	41.8304	40.7312	39.5825	39.3005	39.2496	38.8401	37.3605	37.1001	36.4857	35.2834
29279	47.3869	46.4308	44.3073	42.8247	41.4178	40.7998	39.9531	40.0143	40.5688	38.4164	39.2747	42.2836	41.7086	40.0016	38.6662	38.8559	38.4333	39.1627	37.3746	35.7106	33.9132	32.7631	32.4805	32.0304	31.0022	29.0174	29.0491	47.9047	47.8824	48.1882	47.1091	45.4826	44.6924	43.8942	42.8727	42.0412	42.3318	41.904	43.7957	41.5786	40.5211	39.3531	39.0893	39.0287	38.5992	37.1176	36.9052	36.21
29280	47.9342	47	46.015	43.753	42.4004	40.6014	39.4813	38.6485	40.9349	38.194	39.539	42.2356	41.6606	40.974	39.2007	37.8761	38.0601	37.6328	38.4173	36.6945	34.9984	32.9469	32.4014	31.5052	31.5411	29.0883	29.559	47.988	47.768	47.7441	48.046	46.9709	45.3523	44.5548	43.4377	42.1222	41.2532	41.5334	41.1342	43.1141	41.2299	40.1347	38.972	38.5062	38.2199	38.4649	36.8558	36.4048
29281	47.0239	47.5412	46.5395	45.5116	43.5252	41.9271	39.8989	38.8076	40.032	39.2867	39.9011	43.2872	41.8837	41.1973	40.4446	38.6824	37.3528	37.5321	37.1591	38.0111	36.2566	34.3083	32.865	31.7107	31.299	29.8877	29.9116	48.6503	47.5033	47.2834	47.259	47.568	46.5018	44.875	44.0021	42.9012	41.5941	40.7143	41.0232	40.7136	42.4992	40.8908	39.8287	38.5027	37.9397	37.6681	37.7386	36.3846
29282	47.4282	46.3748	46.9962	45.806	44.8289	42.4216	40.5116	38.5559	39.5409	37.9649	40.2836	43.3738	42.5232	41.0083	40.2562	39.5151	37.7462	36.4108	36.6449	36.3448	37.1645	35.1548	33.8211	31.7549	31.0943	29.267	30.2717	48.9521	48.0004	46.8525	46.63	46.6116	46.9305	45.8456	43.8952	42.7941	41.702	40.3841	39.5333	39.9342	39.4329	41.5452	40.0088	38.7421	37.2954	36.7071	37.5036	36.9475
29283	47.6503	46.2534	45.2606	45.7061	44.8414	43.9043	41.5016	39.9302	39.3235	37.6807	38.6819	42.73	43.056	42.0936	40.5135	39.7741	39.0248	37.2487	35.9608	36.2724	35.9346	36.4908	35.1091	33.1597	31.5678	29.518	30.0297	48.7102	48.3013	47.3471	46.1968	45.9783	45.963	46.2705	45.1894	43.5536	42.4744	41.3716	40.0829	39.325	39.5328	39.3653	41.5002	39.6216	38.4259	36.9012	36.922	36.6179
29284	44.3675	47.0074	45.5821	44.5733	45.1282	44.1645	43.0241	41.0596	40.0472	37.733	38.0185	42.3406	41.9125	42.4109	41.6996	40.13	39.3798	38.6225	36.8841	35.6853	35.9468	35.3418	36.5094	34.5675	33.0476	30.0493	30.3587	45.9207	47.9406	47.5312	46.576	45.4316	45.2218	45.2026	45.4768	44.1001	42.1789	41.0752	40.0005	38.8017	37.8531	38.3808	38.2147	40.1442	38.3239	36.8845	36.4186	36.0446
29285	44.0447	43.7817	46.5483	45.1178	44.2036	44.7789	43.7165	42.8256	40.9548	39.0723	38.3544	42.8096	42.1844	41.759	42.2608	41.33	39.7505	38.993	38.2704	36.6402	35.38	35.3833	35.3724	36.0399	34.4775	31.4965	30.9812	44.7716	45.5919	47.61	47.1987	46.2478	45.1079	44.8896	44.8632	45.1436	43.7747	41.8416	40.7662	39.7802	38.3975	37.7635	38.3008	37.944	39.7841	37.8223	37.1405	36.0487
29286	45.1078	43.51	43.5603	46.1511	44.8064	43.6823	44.4718	43.4038	42.532	40.2614	39.6388	44.1282	42.5754	41.9513	41.5249	41.9265	40.8988	39.3125	38.585	37.982	36.2762	34.7666	35.3417	34.889	35.9237	32.7934	32.4503	45.1913	44.4931	45.3118	47.3282	46.9202	45.9721	44.8252	44.6009	44.5754	44.7669	43.3857	41.481	40.4928	39.3288	38.2549	37.6277	37.9836	37.5298	39.1786	37.5143	36.5162
29287	44.4124	44.3026	43.0181	42.6532	45.6735	43.993	42.752	43.3212	42.986	42.0064	40.4873	45.237	43.8788	42.3259	41.7005	41.2255	41.3735	40.3396	38.7787	38.1822	37.4894	35.543	34.5828	34.7744	34.6763	34.0259	33.699	45.8633	44.7328	44.0357	44.8654	46.8883	46.3984	45.4432	44.292	44.0668	43.9027	43.9214	42.5623	40.7509	39.5867	38.72	37.6501	36.8734	37.0364	36.378	38.7079	36.4247
29288	42.3162	42.774	42.9775	41.2778	41.1896	43.9083	42.2294	41.0694	41.7834	41.4166	40.6263	45.7429	43.815	42.4597	40.9104	40.2851	39.8573	40.3509	39.6625	38.274	37.6341	36.6981	35.2541	33.9345	34.4457	32.7519	34.9132	46.2066	44.106	42.9757	42.2751	43.0906	45.1034	44.589	43.6342	42.4843	41.983	41.6857	41.7265	40.4707	38.474	37.5591	36.7057	35.5198	34.5127	34.5311	35.5738	36.3676
29289	41.7994	41.2392	42.0103	41.7987	40.3756	39.9858	42.6865	40.7846	39.6808	40.4195	40.252	45.5811	44.757	42.8322	41.4787	39.924	39.2961	38.8592	39.342	38.6179	37.2899	36.5938	35.9261	34.2821	33.6283	32.7723	33.431	45.4291	44.793	42.696	41.5781	40.8843	41.7292	43.7852	43.4113	42.4207	40.9822	40.4578	40.1549	40.2948	38.8547	37.1594	36.3044	35.3046	33.8701	32.7603	34.4998	35.0007
29290	41.8883	41.1306	40.8837	41.2397	41.3047	39.58	39.1919	41.9933	40.5401	39.5508	41.099	44.7901	45.187	44.3703	42.4493	41.1264	39.6178	39.0111	38.5947	39.051	38.2054	36.6128	36.0941	35.3271	34.1195	32.1917	33.1237	45.6917	44.846	44.2143	42.125	41.0006	40.324	41.1752	43.2297	43.1181	41.8723	40.4201	39.9267	39.7236	39.6841	38.5427	36.8563	35.8353	34.6644	33.1331	33.7668	34.8884
29291	42.5042	40.8193	40.3749	39.7129	40.3455	40.1089	38.3859	38.1107	41.0824	39.5993	40.1151	45.3887	44.2866	44.6683	43.844	41.9169	40.562	39.0063	38.3747	37.9074	38.3827	37.677	36.3274	35.704	35.4489	32.8249	32.5767	46.0743	45.51	44.6682	44.0424	41.9469	40.837	40.1644	41.0127	42.745	42.6169	41.3823	39.9545	39.5559	39.167	39.3879	38.2603	36.4501	35.2488	33.919	34.2244	34.1506
29292	43.2779	41.7878	40.4163	39.5568	39.1713	39.5024	39.2674	37.6573	38.169	40.4367	40.8822	46.4211	44.8834	43.7759	44.1586	43.3432	41.4301	40.0816	38.5482	37.9112	37.5329	38.0043	37.2686	35.7759	35.4049	34.2438	33.2239	46.0146	45.5411	44.9802	44.1424	43.5108	41.4269	40.3188	39.6419	40.4841	42.2539	42.1083	40.9079	39.5582	38.9959	38.9496	39.1037	37.9145	35.954	34.4902	35.2325	34.5373
29293	44.5493	42.2517	41.0749	39.2882	38.7053	38.0183	38.351	38.229	37.4058	37.2045	41.7579	47.6988	46.0001	44.4647	43.3629	43.7506	42.9321	41.0057	39.6523	38.0682	37.4558	36.9962	37.517	36.7716	35.5928	34.1879	34.6179	46.4307	45.7925	45.3219	44.7631	43.9198	43.2969	41.2128	40.0989	39.4102	39.9409	41.6639	41.5436	40.4111	38.8995	38.607	38.5393	38.656	37.2365	35.1133	35.7367	35.3513
29294	45.3835	44.1885	42.2041	40.6122	39.1021	38.2177	37.5324	37.978	38.6428	37.1066	38.5505	46.8663	46.6332	44.9313	43.3967	42.3004	42.6873	41.8628	39.9338	38.5325	36.9936	36.3304	35.9173	36.342	35.7373	34.3971	34.6101	46.5095	45.5445	44.9086	44.4383	43.8743	43.037	42.4115	40.3202	39.1931	38.4387	38.9669	40.7116	40.69	39.3825	38.1659	37.8609	37.6746	37.6251	36.0302	36.044	35.694
29295	44.0949	43.765	42.8833	40.4838	39.1685	37.3569	36.4741	35.9016	37.1341	37.086	37.195	47.9209	46.6703	46.4352	44.7392	43.2137	42.1197	42.5036	41.6814	39.7207	38.3759	36.7917	36.1874	35.6909	36.2412	35.419	34.3415	46.2092	46.1458	45.1811	44.546	44.0726	43.5191	42.6887	42.0693	39.9829	38.6643	37.6743	38.2173	40.0607	39.8842	38.8685	37.6134	37.2587	36.8421	36.6119	36.8759	35.7009
29296	44.927	43.6925	43.6759	42.379	40.2561	38.6393	36.8293	36.0594	36.2738	36.7934	38.3905	48.0733	47.9098	46.6601	46.4297	44.7376	43.2112	42.1088	42.4891	41.6271	39.6922	38.3041	36.7637	36.0512	35.6422	35.9723	35.3091	45.8907	45.3646	45.3034	44.3391	43.6988	43.2313	42.6752	41.8377	41.2051	39.0926	37.955	37.2698	37.9956	39.6869	39.7733	38.7285	37.4547	36.792	36.2696	37.6701	36.8981
29297	45.9038	44.2396	43.3184	42.8866	41.8663	39.4419	37.8267	36.1296	36.1466	35.6481	37.8124	47.547	47.4744	47.3126	46.0666	45.8371	44.1436	42.6085	41.5	41.8419	40.9909	39.0328	37.6782	36.02	35.3817	34.7603	35.1351	45.6752	44.4584	43.9339	43.8712	42.9021	42.2649	41.7926	41.228	40.3738	39.7123	37.5915	36.4657	35.7927	36.6188	38.7366	38.9491	37.8702	36.2804	35.743	36.4534	37.4515
29298	47.2307	45.166	43.815	42.4787	42.3235	41.0017	38.579	37.0767	36.1664	35.4704	36.6168	47.1313	46.9002	46.8175	46.6413	45.3752	45.2281	43.5266	41.9862	40.8496	41.2192	40.3441	38.4271	36.9801	35.4238	34.6979	34.2186	45.1331	44.9025	43.6835	43.1534	43.0876	42.121	41.4812	41.0058	40.4344	39.572	38.9304	36.8044	35.6642	34.9205	35.79	37.815	37.957	36.7129	35.687	35.9318	36.7855
29299	47.3901	46.79	45.0385	43.2725	42.2127	41.756	40.4359	38.126	37.4105	35.7874	36.7362	47.2317	46.6644	46.4249	46.3527	46.1913	44.9472	44.714	43.0237	41.4632	40.3433	40.6579	39.8436	37.823	36.4389	34.747	34.0543	46.105	44.9077	44.68	43.4599	42.9312	42.8663	41.8979	41.2553	40.7694	40.175	39.3157	38.6397	36.5193	35.3276	34.6748	35.4823	37.4441	37.3738	36.5803	35.3977	36.5927
29300	48.1194	46.7388	46.452	44.2854	42.7959	41.4347	40.9796	39.7723	38.2493	36.8209	36.8426	47.392	46.9217	46.3543	46.117	46.0468	45.8881	44.6366	44.4036	42.6804	41.1386	39.9955	40.3892	39.4692	37.5554	36.1013	34.4687	45.9589	45.7464	44.5484	44.3154	43.0938	42.5661	42.501	41.5316	40.8839	40.3912	39.8191	38.9469	38.3012	36.1575	35.0795	34.3877	35.1868	37.0635	37.3746	36.3819	36.4169
29301	47.3145	46.9322	45.865	45.163	43.273	41.482	40.1224	39.7802	39.3598	37.1238	37.3404	46.847	46.7259	46.2495	45.6719	45.4199	45.3364	45.1651	43.899	43.9899	42.2261	40.7433	39.6275	40.035	39.297	37.2757	35.8113	46.7686	45.0631	44.8489	43.646	43.4124	42.1939	41.6654	41.6001	40.6285	39.9819	39.5064	38.9291	38.0825	37.4218	35.378	34.2751	33.5925	34.3622	36.5118	36.5201	36.427
29302	46.3446	46.1417	45.9242	44.4418	44.0164	41.8249	40.0356	38.7888	39.2336	38.1002	37.509	46.4276	45.6067	45.4853	45.0209	44.4641	44.2323	44.2317	44.1573	42.914	43.0269	41.3747	39.8392	38.6132	38.9784	38.531	36.5728	46.0753	45.7419	44.0349	43.8183	42.6168	42.3883	41.1677	40.6379	40.5735	39.6069	38.9656	38.4869	37.9151	37.0519	36.4611	34.4083	33.3352	32.6412	33.3678	34.7434	36.1002
29303	46.1705	46.2613	46.1648	45.5322	44.3264	43.5995	41.4096	39.7331	39.2733	39.0048	39.5162	47.042	46.4069	45.5987	45.4813	45.0261	44.4678	44.287	44.2888	44.1435	42.8859	42.6613	40.9751	39.3689	38.0192	38.3862	37.6633	46.3694	46.0557	45.7233	44.0169	43.8027	42.6061	42.3737	41.1502	40.6219	40.5543	39.578	38.9279	38.4302	37.8371	37.0195	36.4331	34.3927	33.1149	32.4448	32.4079	35.6216
29304	46.6199	46.1004	46.2875	45.7973	45.4413	43.934	43.2087	41.1318	40.2422	39.0689	40.4455	47.8386	46.2338	45.6006	44.7831	44.6606	44.1915	43.657	43.4645	43.4139	43.2864	42.0759	42.1153	40.3837	38.8449	37.7166	38.0179	45.5893	45.5773	45.2659	44.9345	43.2298	43.0191	41.8181	41.5817	40.3616	39.8261	39.7458	38.762	38.083	37.5695	37.016	36.2206	35.6478	33.4788	32.2635	31.5767	33.0767
29305	45.1148	45.0416	44.6297	44.4378	44.1982	43.5407	42.035	41.4227	40.1326	38.5296	39.0017	47.8843	47.2674	45.6745	45.0485	44.2431	44.1237	43.7119	43.2197	42.9981	42.916	42.7944	41.4364	41.4106	39.2303	37.4319	36.6083	45.7318	45.0029	44.9915	44.6777	44.3449	42.6427	42.4285	41.226	40.9948	39.7713	39.2339	39.1585	38.1668	37.4974	37.0496	36.5326	35.7461	34.9627	32.4946	30.9082	31.4051
29306	45.189	44.8883	44.9227	44.1319	44.2173	43.6028	42.9935	41.6008	41.7755	39.7718	39.8138	47.6301	46.3254	45.7103	44.1081	43.477	42.6578	42.5622	42.1386	41.594	41.3902	41.3552	41.2214	39.8992	39.9419	38.3854	37.4134	44.203	44.189	43.4624	43.4519	43.1399	42.8106	41.1039	40.8857	39.6867	39.4483	38.2121	37.6672	37.5629	36.5553	35.9256	35.4999	34.9966	34.0813	33.3605	31.2739	30.8262
29307	45.9501	44.9576	44.7644	44.4193	43.8974	43.5261	43.1646	42.6219	42.0164	41.4782	41.121	46.5729	47.5719	46.2644	45.6423	44.0343	43.3977	42.5875	42.4758	42.0018	41.4257	41.2278	41.1362	40.8547	39.5541	39.8477	38.3878	45.4153	43.9463	43.9329	43.2038	43.192	42.8824	42.5496	40.8414	40.6284	39.426	39.1857	37.9544	37.4016	37.3069	36.3651	35.7718	35.3551	34.7577	33.8946	33.2731	31.7299
29308	44.9468	44.7837	43.8985	43.326	43.2503	42.253	42.4963	41.847	41.5069	40.2189	42.461	45.5711	44.8528	45.8474	44.5414	43.9221	42.3229	41.6994	40.9053	40.7891	40.328	39.8068	39.5645	39.2286	38.8092	37.7692	38.0735	44.2635	43.7486	42.2796	42.2647	41.537	41.5309	41.2194	40.8865	39.1811	38.9672	37.7645	37.5217	36.2771	35.7194	35.6786	34.7573	34.1667	33.6977	33.1435	32.2873	31.9835
29309	46.0792	44.5382	44.4824	43.2179	42.9147	42.3637	41.9616	41.166	40.878	40.4393	41.979	45.1488	44.7342	44.0135	45.0075	43.6996	43.0812	41.4862	40.8658	40.0418	39.9046	39.4757	38.89	38.5323	38.4072	38.3978	37.4008	45.6491	44.2407	43.726	42.2577	42.2468	41.5258	41.5169	41.2037	40.8709	39.1638	38.9459	37.7291	37.4581	36.1994	35.6768	35.6602	34.7366	34.1028	33.5982	32.998	32.3836
29310	45.6355	45.0806	43.6469	43.2117	42.2167	41.4381	41.3909	40.4241	39.9521	39.6211	41.9986	44.3772	44.0517	43.6325	42.9111	43.9054	42.601	41.9921	40.4038	39.763	38.9339	38.8468	38.3582	37.7662	37.6201	37.7502	37.669	46.2869	45.3101	43.9001	43.3836	41.9146	41.9036	41.1753	41.163	40.8533	40.5201	38.8147	38.5946	37.3841	37.1275	35.9416	35.4683	35.4602	34.489	33.8699	33.3964	32.9978
29311	46.5032	45.0262	44.5785	42.7655	42.5998	41.1293	41.0092	40.5519	39.9268	39.4117	40.0199	44.3651	43.9785	43.6483	43.2284	42.5074	43.5052	42.2104	41.6081	39.9994	39.3535	38.5745	38.4277	37.9328	37.4122	37.1341	37.3127	46.6225	46.0504	45.0728	43.6619	43.1451	41.6764	41.6613	40.932	40.9267	40.6124	40.283	38.5758	38.3644	37.144	36.9578	35.8015	35.3373	35.2608	34.325	33.7119	33.4384
29312	45.826	45.7221	44.3524	43.5254	41.9818	41.3407	40.7829	40.0803	39.9878	39.0579	39.3945	44.965	43.8984	43.5093	43.1815	42.7624	42.0475	43.0554	41.7715	41.1608	39.5463	38.9566	38.1242	37.9776	37.5326	36.8917	36.5697	46.6424	46.3041	45.7321	44.7545	43.3444	42.8295	41.3605	41.3444	40.615	40.6051	40.2893	39.95	38.2402	38.0262	36.8279	36.613	35.4094	34.874	34.8234	33.8696	33.252
29313	46.0562	45.4022	45.4056	43.6565	43.099	41.08	41.3515	39.9976	39.6577	39.1536	38.8642	45.8053	44.8877	43.8216	43.4337	43.1016	42.6854	41.8004	42.988	41.6874	41.0403	39.4841	38.8259	37.9688	37.8339	37.266	36.4775	46.9893	46.2492	45.9109	45.3389	44.3616	42.9516	42.4352	40.9642	40.9477	40.2175	40.2014	39.8828	39.5487	37.8435	37.6339	36.4485	36.2333	35.019	34.4982	34.4398	33.506
29314	46.1905	45.8379	45.2912	44.9152	43.4356	42.4027	41.2963	40.7397	39.6423	39.0081	39.1651	46.3588	45.3517	44.4315	43.3636	42.9725	42.6481	42.2421	41.5454	42.4315	41.2363	40.6648	39.0477	38.3923	37.5972	37.3952	36.8421	47.051	46.8498	46.1097	45.7712	45.1994	44.2233	42.8138	42.2966	40.827	40.8152	40.0841	40.0658	39.7486	39.4161	37.7121	37.5154	36.3329	36.0945	34.8881	34.3731	34.3302
29315	45.9654	45.4657	45.2204	44.2944	44.1878	42.2328	42.1126	40.2942	40.43	38.5841	38.5134	46.5259	45.9806	44.9739	44.0549	42.9827	42.5945	42.2747	41.7763	41.084	42.0182	40.8731	40.2331	38.5913	37.9476	37.0297	36.6801	47.1396	46.3568	46.1557	45.4156	45.0773	44.5057	43.528	42.1165	41.5989	40.1287	40.1105	39.3767	39.3636	39.0509	38.7228	37.0317	36.8347	35.6414	35.4177	34.2035	33.7085
29316	46.1176	45.793	45.4007	44.7761	44.1194	43.5375	42.4952	41.6629	40.5343	39.404	38.6415	47.0929	46.1184	45.5703	44.5619	43.6397	42.5752	42.1973	41.8911	41.4793	40.7044	41.4303	40.4826	39.8454	38.2656	37.555	36.6518	47.0652	47.0461	46.2634	46.0619	45.322	44.985	44.4139	43.4354	42.0254	41.5123	40.0412	40.0209	39.2885	39.2769	38.9655	38.6503	36.9621	36.7419	35.5565	35.3386	34.1399
29317	47.1091	45.8694	45.6522	44.8805	44.5253	43.3933	43.724	41.9696	41.6221	39.3192	39.3859	47.7372	46.9951	46.0171	45.4683	44.4599	43.5459	42.4919	41.912	41.6214	40.9635	39.8041	41.1112	40.0105	39.8626	38.1747	37.3142	48.0794	46.8476	46.8286	46.0458	45.8447	45.1049	44.7663	44.1932	43.2144	41.8036	41.2843	39.8104	39.7953	39.0674	39.0603	38.7618	38.4462	36.7473	36.5417	35.3486	35.1274
29318	47.541	46.6852	45.5529	44.9563	44.454	43.6234	43.1638	42.7927	42.0091	40.4359	39.1248	47.5428	47.2044	46.4639	45.4886	44.9443	43.9225	42.9923	41.9015	41.522	41.1802	40.3218	39.7447	40.3998	39.3583	39.4447	37.7344	48.5187	47.946	46.7141	46.6949	45.9123	45.7124	44.9731	44.6337	44.062	43.0878	41.6762	41.1547	39.6822	39.6686	38.942	38.9477	38.6521	38.3133	36.6223	36.4226	35.245
29319	48.0555	46.696	45.9648	44.427	44.0924	43.253	42.5816	41.68	42.8453	40.3247	39.9992	46.6145	46.4155	46.0787	45.335	44.3602	43.7936	42.7715	41.819	40.7446	40.3392	39.9765	39.5506	38.8547	39.5765	39.2872	38.6068	49.6139	48.0985	47.5258	46.2939	46.275	45.4925	45.291	44.5497	44.21	43.6376	42.657	41.2426	40.7264	39.2585	39.2493	38.5356	38.541	38.2347	37.9105	36.2117	36.0088
29320	47.2829	47.4336	46.3607	45.233	43.9906	43.1881	42.8038	42.2184	42.2648	41.1799	39.9322	46.789	46.4088	46.2083	45.8714	45.1303	44.1552	43.6095	42.6057	41.6894	40.597	40.1911	39.8692	39.2969	38.1301	39.7569	38.4011	49.0097	48.4808	46.9654	46.3927	45.1609	45.1418	44.3585	44.1561	43.4146	43.0744	42.4991	41.5192	40.1097	39.594	38.1305	38.1294	37.4157	37.4118	37.1078	36.7855	35.0969
29321	47.4349	46.5234	46.7815	45.3292	44.4708	42.7531	42.3529	41.6057	42.2217	40.5231	40.6466	46.4449	46.0241	45.6447	45.442	45.1047	44.3439	43.3544	42.7741	41.7592	40.8225	39.7198	39.322	39.0166	38.1561	37.9937	38.658	48.5304	48.4869	47.958	46.4426	45.8699	44.638	44.6187	43.8354	43.6333	42.8918	42.5516	41.9793	41.0038	39.5945	39.0831	37.6238	37.6229	36.8995	36.8885	36.5785	36.2574
29322	47.1747	46.4968	45.6926	45.0786	43.8827	42.7156	41.1738	40.556	41.6348	40.2344	39.7995	45.8815	45.0526	44.6333	44.2539	44.0543	43.6999	42.9447	41.9406	41.3982	40.3726	39.4238	38.3532	38.0279	37.2695	37.3047	36.184	48.3188	47.7441	47.7005	47.1717	45.6563	45.0836	43.8517	43.8327	43.0499	42.8485	42.1087	41.7726	41.205	40.2312	38.8256	38.318	36.8619	36.8494	36.1151	36.0972	35.7853
29323	47.3393	46.8133	46.0755	45.0169	44.555	43.123	41.9426	40.3796	41.5739	40.2079	40.109	45.2949	45.1217	44.2936	43.8733	43.4986	43.2893	42.9445	42.1889	41.2384	40.7099	39.6762	38.7778	37.8341	37.257	37.1773	36.5236	48.2663	48.0699	47.4951	47.4516	46.9228	45.4073	44.8346	43.6028	43.5838	42.801	42.6004	41.8623	41.5281	40.9605	39.9883	38.5856	38.0823	36.6154	36.5968	35.8612	35.8505
29324	46.9114	46.7684	46.3394	45.3894	44.4658	43.7406	42.1835	41.0087	41.4543	40.2303	39.9961	46.2061	45.0936	44.9264	44.098	43.6765	43.2795	43.0653	42.6989	41.9621	40.9691	40.3925	39.3814	38.5421	37.432	37.0897	36.6909	48.6493	47.5574	47.361	46.7863	46.7428	46.2139	44.6985	44.1258	42.894	42.8747	42.0922	41.8932	41.1574	40.8227	40.2555	39.2867	37.8901	37.3764	35.902	35.8821	35.1551
29325	46.7488	46.196	46.316	45.5343	44.8542	43.4649	42.9192	41.4326	42.2129	39.9066	39.8344	46.2346	46.1095	44.9956	44.8243	44.0001	43.5613	43.1644	42.9297	42.5931	41.815	40.8118	40.2523	39.306	38.2731	37.2666	36.5602	49.0139	48.3421	47.2502	47.0538	46.4791	46.4356	45.9067	44.3913	43.8186	42.5868	42.5683	41.7875	41.5904	40.8547	40.5215	39.9572	38.9928	37.5853	37.0656	35.5898	35.5772
29326	46.7384	46.3796	45.9344	45.6755	45.1633	44.0075	43.1747	42.4588	42.6969	40.7925	39.7918	46.0741	45.6278	45.5044	44.3924	44.223	43.3769	42.941	42.5318	42.3362	41.9807	41.2098	40.2313	39.7642	38.5876	37.8401	36.471	49.6012	48.7579	48.0861	46.9942	46.7978	46.2231	46.1795	45.6507	44.1352	43.5623	42.3308	42.3139	41.5354	41.3379	40.6025	40.2728	39.7145	38.7396	37.3247	36.8037	35.3366
29327	46.4997	45.39	45.1353	44.3722	44.3168	43.4441	42.3617	41.1483	42.4175	40.2732	39.6835	45.6106	44.6318	44.186	44.0596	42.9496	42.7654	41.9253	41.4795	41.108	40.9083	40.54	39.8041	38.8778	38.3001	37.4315	36.2765	49.5068	47.8961	47.0528	46.3809	45.2891	45.0927	44.518	44.4744	43.9456	42.4299	41.8575	40.6278	40.6131	39.8339	39.6375	38.9059	38.5813	38.0119	37.0299	35.6147	35.1012
29328	45.7106	45.3292	44.4225	43.8802	43.2471	42.8868	41.9964	41.0453	41.2226	40.2489	39.3342	44.6	44.3936	43.4186	42.9727	42.8472	41.7175	41.5336	40.6754	40.258	39.8599	39.63	39.2891	38.6277	37.6096	37.1084	36.029	49.46	48.5537	46.943	46.0997	45.4279	44.336	44.1396	43.5649	43.5213	42.9922	41.4771	40.9065	39.679	39.6636	38.8855	38.6929	37.9665	37.6307	37.0542	36.0719	34.6643
29329	45.7123	44.4432	44.1635	43.1829	42.7225	41.9179	42.0786	41.2955	41.004	38.9672	39.3838	44.9301	44.2387	44.0235	43.0374	42.5907	42.4642	41.366	41.2279	40.4031	39.9443	39.536	39.3233	39.0472	38.2311	37.2778	36.7218	49.7628	48.8063	47.9	46.2893	45.446	44.7742	43.6823	43.4859	42.9112	42.8676	42.3388	40.8239	40.2533	39.0241	39.0079	38.2284	38.0342	37.2963	36.9591	36.3857	35.4091
29330	45.1314	45.299	44.0652	43.7658	42.7209	42.1105	41.7059	41.4454	41.3216	39.5186	38.8731	45.279	44.204	43.5164	43.3097	42.3327	41.8716	41.7365	40.6022	40.4358	39.5946	39.1612	38.7775	38.6592	38.3014	37.5915	36.5614	49.9534	49.2191	48.2627	47.3564	45.7457	44.9024	44.2305	43.1387	42.9423	42.3676	42.3241	41.7962	40.2836	39.7142	38.4856	38.4714	37.6979	37.4994	36.7583	36.4173	35.8466
29331	44.6958	44.1513	44.541	43.1231	42.6341	41.3805	41.17	40.344	40.7433	39.1086	38.6964	45.4908	45.0498	43.9743	43.2768	43.0701	42.0876	41.6388	41.506	40.4032	40.229	39.4143	38.9888	38.6886	38.033	37.9159	36.9951	50.0816	49.5523	48.8181	47.8616	46.9554	45.3446	44.5013	43.8295	42.7376	42.5412	41.9665	41.9235	41.3968	39.884	39.3141	38.0855	38.0734	37.2929	37.0929	36.3512	36.0137
29332	43.6271	42.5513	42.2305	42.4253	40.9937	40.3992	39.5455	38.9137	38.7475	37.6352	37.3908	45.2333	44.0221	43.5752	42.4949	41.8062	41.6017	40.639	40.2285	40.1332	39.0551	38.9192	38.1084	37.7381	36.3651	35.8075	36.0085	50.7534	49.152	48.6227	47.8885	46.932	46.0258	44.415	43.5717	42.8999	41.808	41.6116	41.037	40.9943	40.4668	38.9532	38.3816	37.1524	37.1339	36.354	36.1528	35.4112
29333	43.6963	43.3917	42.5397	42.0914	42.2051	40.6679	40.4734	39.1984	39.2263	37.5484	37.8266	45.4385	44.933	43.7206	43.2757	42.1991	41.5094	41.3149	40.3679	39.9482	39.838	38.7607	38.6	37.8042	36.656	35.7874	35.5441	51.5213	50.6169	49.0156	48.4863	47.752	46.7956	45.8893	44.2786	43.4353	42.7634	41.6711	41.4742	40.8998	40.8573	40.3283	38.8122	38.2395	37.0077	36.9889	36.2068	36.0002
29334	43.8892	42.8734	42.8558	41.7439	41.2739	40.9212	40.0553	39.4574	38.9423	37.5336	37.1664	44.6442	44.4624	44.2353	43.0255	42.5825	41.5014	40.8146	40.6187	39.6574	39.2003	39.0852	37.9726	37.8194	36.9877	36.0779	35.5036	49.5861	50.5343	49.7906	48.1893	47.66	46.9257	45.9693	45.063	43.4523	42.609	41.9372	40.8458	40.6511	40.0784	40.0367	39.5099	37.9981	37.4256	36.1915	36.1698	35.3828
29335	44.3388	43.1719	42.4326	42.0905	41.0854	40.2137	40.7801	39.2426	39.3589	37.3341	37.1581	44.5559	44.4539	43.911	43.4064	42.1975	41.7502	40.6759	39.9901	39.7925	38.8023	38.3592	38.233	37.1412	37.01	36.1756	35.7464	49.6214	49.4376	50.3917	49.7145	48.1132	47.5839	46.8496	45.8932	44.9869	43.3762	42.533	41.862	40.7725	40.5789	40.0064	39.9665	39.4436	37.9288	37.3517	36.116	36.0932
29336	43.8614	43.0952	42.2094	41.15	40.9199	39.5102	39.5466	39.434	38.6353	37.2425	36.4262	43.1617	43.2178	43.105	42.9106	42.6888	41.4746	41.0364	39.9722	39.2996	39.0824	38.1156	37.6692	37.5598	36.3899	35.7218	34.6653	49.3308	47.9931	47.8081	48.7543	48.2487	46.6474	46.118	45.3838	44.4274	43.5211	41.9104	41.0676	40.3974	39.3076	39.113	38.5404	38.5004	37.9718	36.4541	35.8787	34.6427
29337	43.9139	42.5096	41.9677	40.7966	39.9887	39.8196	38.8954	38.7535	39.3927	37.0848	36.9423	43.7023	42.5071	42.5566	42.4462	42.1819	42.2956	40.86	40.6508	39.5783	38.8761	38.6647	37.6894	37.2405	36.3551	34.7604	34.3258	47.6335	48.1369	46.7989	46.6114	47.5587	47.4361	45.8348	45.3055	44.5712	43.6148	42.7085	41.0978	40.255	39.584	38.4928	38.2964	37.7209	37.6759	37.1466	35.6299	35.0507
29338	42.8982	42.8971	41.642	40.8311	39.7328	38.3756	38.6519	37.4824	37.5859	36.6784	35.5786	42.7442	42.284	41.0819	41.1254	41.0124	40.8194	41.2372	39.9806	39.9571	38.8652	38.182	37.9519	36.9285	35.5459	34.9216	33.5815	47.6763	46.9857	47.4928	46.1599	45.9745	46.9115	46.9195	45.3182	44.7889	44.0546	43.0982	42.1919	40.5812	39.7379	39.0657	37.9728	37.7735	37.1954	37.15	36.6199	35.0958
29339	42.1423	41.8435	42.0665	40.5262	39.9669	38.9295	38.0579	38.1559	37.7381	36.3325	36.6752	42.6431	42.3866	41.9198	40.7202	40.7732	40.6647	40.4688	40.885	39.528	39.6072	38.0752	37.5004	37.0902	35.142	34.2133	33.8226	48.3027	47.3487	46.658	47.1619	45.8221	45.6274	46.5691	46.5738	44.9725	44.4432	43.7089	42.7525	41.8462	40.2352	39.3912	38.718	37.623	37.4226	36.845	36.7998	36.262
29340	41.1409	41.3103	41.1057	41.1428	39.7703	39.109	38.1066	38.0177	38.4229	36.4525	36.2918	42.7241	42.5066	42.2467	41.781	40.4722	40.4027	40.0234	39.7027	39.8374	38.6263	38.5752	37.6564	36.7121	35.5864	34.1517	33.3638	47.9745	47.6934	46.7401	46.0494	46.5511	45.2062	45.0167	45.9618	46.229	44.6266	44.2222	43.488	42.5315	41.6252	40.0145	39.1705	38.4962	37.4014	37.2046	36.6293	36.5781
29341	40.675	40.6707	40.9328	40.7776	40.9095	39.5227	38.9497	38.6115	38.1442	36.8085	36.153	42.2985	41.3682	41.1494	40.8884	40.4251	39.2274	39.2694	39.1359	38.7364	39.1735	38.1958	38.235	37.1368	35.5568	34.8711	33.4637	48.3705	47.312	47.0311	46.0786	45.3863	45.8821	44.5404	44.3524	45.2987	45.5673	43.9618	43.5616	42.8273	41.8709	40.9646	39.3532	38.5075	37.8327	36.7403	36.5434	35.961
29342	41.7738	40.4758	40.4707	40.7861	40.5194	40.757	39.4243	39.188	38.1966	36.4787	36.5768	42.212	41.9574	41.0234	40.8016	40.5424	40.0306	38.562	38.6753	38.0643	37.8731	38.5818	36.9221	37.799	36.1687	34.9694	34.2844	47.6702	47.4708	46.4131	46.1333	45.1806	44.4853	44.9857	43.6458	43.4561	44.4044	44.667	43.0568	42.7318	41.9975	41.0411	40.1343	38.5217	37.676	37.0036	35.9113	35.7088
29343	42.0143	41.4853	40.2146	40.2305	40.477	40.2875	40.4873	39.4065	38.746	37.1964	36.5814	43.2994	42.21	41.9497	40.9965	40.533	39.9888	39.2521	38.1172	37.6652	37.5531	37.6332	37.6219	36.4067	36.7508	35.4135	34.1978	48.7512	47.1231	46.9244	45.8676	45.5885	44.6344	43.9423	44.4434	43.0985	42.9144	43.8532	44.1094	42.5003	42.2185	41.5196	40.5629	39.6553	38.0426	37.1987	36.5267	35.4302
29344	41.5747	41.6817	41.1914	39.92	39.8849	40.0953	39.8304	40.0635	39.0971	37.725	36.9664	44.3856	43.0322	41.6553	41.6323	40.4538	39.9508	39.4208	39.0179	37.318	37.3654	37.5243	36.8854	37.3179	36.1201	35.7868	34.2581	47.7885	48.4678	46.8402	46.6422	45.5871	45.3082	44.3559	43.6633	44.156	42.8203	42.6232	43.554	43.8028	42.2231	41.827	41.0927	40.1358	39.2285	37.6174	36.7743	36.1008
29345	41.0625	40.7278	40.8211	40.0731	38.6009	38.1486	38.5679	38.017	38.7171	36.9369	36.5222	43.8113	43.1293	41.7768	40.688	40.4345	39.5041	39.2749	38.9854	38.4645	37.2639	37.3644	37.0225	36.8257	37.0391	35.1559	35.0638	47.1201	47.174	47.8525	46.2248	46.0267	44.9676	44.6861	43.7314	43.0332	43.5375	42.1911	41.9933	42.9343	43.2297	41.6416	41.3343	40.8805	39.9236	39.0173	37.4069	36.5635
29346	39.8137	38.53	38.4373	38.2957	37.6136	35.8997	36.0064	35.8912	36.2519	35.9236	34.8088	41.7889	41.7211	41.039	39.6875	38.6034	38.3492	37.408	37.1651	36.8888	36.4452	35.2557	35.3225	35.2412	35.1276	35.3054	33.9871	45.485	45.465	45.5187	46.1978	44.5698	44.3678	43.3089	43.0285	42.0739	41.3836	41.8806	40.5328	40.3488	41.3187	41.6014	39.9989	39.634	38.9741	38.8648	38.1453	36.5367
29347	38.9429	38.5667	37.514	37.2043	37.1429	36.1914	35.0504	34.6805	35.4199	34.8417	35.3144	40.6025	40.5648	40.5002	39.822	38.474	37.3845	37.1138	36.1506	35.9116	35.6561	35.1998	34.0095	34.0685	34.0022	33.8526	34.112	44.2477	44.216	44.1998	44.2574	44.9432	43.3315	43.1452	42.1027	41.8324	40.8992	40.2074	40.6962	39.3171	39.1158	40.007	40.1832	38.4613	37.9201	37.8233	37.827	37.3353
29348	39.4668	38.5025	38.34	37.1683	36.9245	36.6214	36.2289	34.5534	35.0951	34.6638	34.7934	41.8298	40.5133	40.4795	40.4177	39.7399	38.3859	37.2796	36.9847	36.0268	35.7938	35.5456	35.0782	33.8705	33.9313	33.9195	33.621	43.9492	43.951	43.9206	43.9059	43.9691	44.6659	43.0513	42.8643	41.8049	41.5221	40.5645	39.8629	40.337	38.9745	38.7147	39.5719	39.716	38.087	37.6918	37.5528	37.2698
29349	39.6543	38.3946	37.3946	37.1496	36.1396	36.0447	36.4487	35.6713	34.5935	33.9046	34.4711	41.1528	41.73	40.1249	39.8226	40.3216	39.6373	38.2663	37.1334	36.8451	35.8785	35.6729	35.4031	34.9089	33.6897	33.4093	33.1724	44.1138	43.4211	43.4214	43.3918	43.3764	43.4283	44.1056	42.4752	42.2767	41.2219	40.9375	39.9794	39.2702	39.7917	38.4385	38.2697	39.088	39.331	37.602	37.2166	36.8839
29350	39.909	39.3303	38.0571	37.0016	36.8355	35.7593	35.9174	36.0783	35.2415	33.2457	33.7841	40.4759	40.3698	40.9348	39.3525	39.0701	39.5365	38.8457	37.4638	36.3457	36.0765	35.1364	34.9169	34.6458	34.1677	32.8496	32.756	44.6209	43.0266	42.3338	42.3325	42.2985	42.2793	42.3331	43.0099	41.379	41.1755	40.1112	39.8196	38.8568	38.1514	38.6481	37.3125	37.1321	38.0902	38.3769	36.8088	36.5643
29351	40.5663	39.7771	39.1735	37.8665	36.866	36.7485	35.8135	35.7179	35.4018	34.2174	33.3963	40.8491	40.4095	39.9976	40.3077	38.745	38.4226	39.479	38.7893	37.4158	36.3209	36.0437	35.1096	34.8734	34.5834	33.6874	32.3612	43.9329	43.7638	42.1695	41.4767	41.4755	41.4414	41.4219	41.4747	42.151	40.5185	40.3141	39.2473	38.958	37.9914	37.2926	37.7942	36.4596	36.2819	37.2393	37.5349	35.991
29352	40.5907	40.0457	39.231	38.5466	37.0787	35.941	35.5861	35.2543	34.8909	34.5715	33.8232	40.188	39.7604	39.2353	38.8635	39.1928	37.5904	37.2823	38.6749	38.0102	36.6554	35.8208	35.614	34.6382	34.7103	33.2815	32.7087	44.8355	43.4193	43.2502	41.6559	40.9631	40.9618	40.9277	40.9079	40.9606	41.636	40.0047	39.8007	38.7372	38.4458	37.4854	36.7906	37.2929	35.9584	35.7721	36.7357	37.0423
29353	41.5982	40.0617	39.5493	38.6305	37.874	36.4633	35.3494	35.9422	34.7512	34.3857	34.3378	40.1757	39.7806	39.3621	38.9015	38.549	38.8389	37.2505	37.2795	38.1108	37.9436	36.8379	35.2993	35.4946	34.5558	33.4674	33.1071	45.1815	44.7411	43.3248	43.1557	41.5614	40.8686	40.8673	40.8329	40.8126	40.8642	41.5405	39.9095	39.7062	38.6398	38.3535	37.3979	36.7044	37.2087	35.8682	35.6946	36.6656
29354	40.1892	41.0354	39.5649	38.9221	37.9704	37.2472	35.8423	35.5923	35.4559	34.3091	34.1235	40.855	39.7679	39.3821	38.9229	38.441	38.195	38.4987	37.236	36.7183	38.0439	37.7425	36.3187	35.1226	35.0401	33.612	33.2988	44.8734	44.7814	44.341	42.9247	42.7556	41.1614	40.4685	40.4673	40.4332	40.4141	40.4685	41.1476	39.52	39.3213	38.2636	37.9831	37.0295	36.3357	36.8351	35.4955	35.3048
29355	39.3431	39.6184	40.6257	39.0347	38.3813	37.4352	36.7318	36.2635	35.3192	35.1651	34.0886	42.44	40.4518	39.3746	38.9318	38.2494	37.5428	37.1653	37.8066	35.9936	35.9551	37.5304	36.9179	35.5173	34.4194	33.791	32.7569	44.6182	44.6179	44.5259	44.0855	42.6692	42.5001	40.9058	40.213	40.2118	40.1777	40.1586	40.213	40.8925	39.2652	39.0665	38.0092	37.7299	36.7756	36.0817	36.582	35.2411
29356	38.7676	38.5006	38.8118	39.969	38.4401	37.9854	37.0318	37.0063	35.5543	34.7917	34.626	42.8137	42.2505	40.2719	39.0691	38.42	37.699	37.0063	36.965	37.044	35.7238	35.9479	36.826	36.5203	35.1662	33.2741	33.4464	43.8246	43.7591	43.7588	43.6668	43.2264	41.8101	41.641	40.0467	39.3539	39.3527	39.3186	39.2995	39.3539	40.0327	38.4044	38.2053	37.1469	36.8644	35.9094	35.2178	35.7144
29357	38.8677	38.569	38.2531	38.6435	39.5736	38.2162	37.7208	37.3437	36.4258	35.5383	34.5325	43.347	42.4244	41.8526	39.8559	38.7605	38.0767	37.3687	37.012	36.412	36.9821	35.93	35.4437	36.5272	35.8468	34.2933	33.1686	43.2941	43.2626	43.1971	43.1968	43.1048	42.6644	41.2481	41.079	39.4848	38.7919	38.7907	38.7566	38.7375	38.7919	39.4707	37.8425	37.6427	36.5835	36.3019	35.3489	34.6528
29358	38.7901	38.5154	38.2149	37.9504	38.3149	39.4547	38.0108	37.7205	36.8724	36.5865	35.3377	42.0909	43.0292	42.1067	41.535	39.5381	38.1871	37.5123	37.1411	36.2236	36.1142	36.9507	35.1844	35.1092	36.2079	35.3683	33.9447	43.4319	43.0851	43.0536	42.9881	42.9878	42.8958	42.4554	41.0391	40.87	39.2757	38.5829	38.5817	38.5476	38.5287	38.5832	39.2621	37.6331	37.4329	36.375	36.0948	35.1371
29359	39.3929	38.4296	38.1645	37.8748	37.5979	37.9617	38.9668	37.5243	37.1772	36.5695	35.9928	41.9874	41.685	42.6418	41.698	41.0688	38.7915	37.4257	37.0876	36.1526	35.7303	35.8098	36.0077	34.6476	34.3421	35.0579	34.785	43.7883	43.4203	43.0736	43.0421	42.9766	42.9762	42.8843	42.4439	41.0276	40.8585	39.2642	38.5714	38.5702	38.5365	38.5179	38.5725	39.2503	37.6215	37.4229	36.2965	36.0741
29360	41.1701	39.3169	38.2531	37.9708	37.6173	37.1148	37.2946	38.161	35.7321	36.2842	35.5001	41.5891	41.1878	40.7131	41.3873	40.2198	39.3619	37.0939	36.0643	35.1673	34.7319	34.563	34.0049	34.536	33.5133	32.3133	33.4846	42.94	42.8726	42.5047	42.1579	42.1264	42.0609	42.0606	41.9686	41.5282	40.1119	39.9428	38.3486	37.6557	37.6547	37.6208	37.6014	37.6544	38.3315	36.7026	36.5035	35.4408
29361	39.4998	39.0611	37.1942	36.2465	35.9611	35.4141	34.9324	34.869	35.2033	34.4661	33.9699	39.7623	39.4268	38.8486	38.273	38.9658	37.7581	36.9164	34.9856	33.3894	32.987	32.8044	31.9212	31.7802	32.6422	30.153	29.9996	41.2304	40.8196	40.7522	40.3843	40.0375	40.006	39.9405	39.9402	39.8482	39.4075	37.9906	37.8202	36.2236	35.5289	35.525	35.4927	35.4755	35.529	36.1971	34.569	34.3663
29362	39.9287	38.76	38.0776	36.2243	35.2064	34.6632	34.149	33.5117	33.1057	34.9208	33.4726	39.0111	38.6416	38.1405	37.4731	36.9174	37.5698	36.3763	35.8704	33.3803	32.2862	32.1352	31.2472	30.7818	30.9699	30.3823	28.9092	40.5586	40.1278	39.717	39.6496	39.2817	38.9349	38.9034	38.8379	38.8376	38.7453	38.3043	36.8866	36.7153	35.1191	34.4237	34.4242	34.392	34.372	34.4154	35.0939	33.4619
29363	38.8968	39.0502	37.9087	37.4452	35.6526	34.7183	34.0908	33.6903	32.512	34.1951	34.2973	39.2018	38.4541	38.0628	37.7517	37.1564	36.5585	37.2233	36.3587	35.2984	33.3025	32.4536	31.5937	31.1602	30.9737	29.7267	30.1831	40.1992	39.9317	39.5009	39.0901	39.0228	38.6548	38.308	38.2766	38.2111	38.2107	38.1183	37.6764	36.2576	36.0875	34.4909	33.7989	33.7988	33.7642	33.7351	33.7879	34.4622
29364	38.9029	38.7296	38.6941	37.5751	37.142	35.2915	34.1011	33.8847	32.6171	33.6315	32.9125	39.09	38.5189	37.7493	37.4043	36.9647	36.304	35.7764	36.6447	35.616	35.0375	33.2832	31.7088	31.3884	31.1537	29.5302	29.4266	40.7147	39.8877	39.6202	39.1894	38.7786	38.7112	38.3433	37.9965	37.965	37.8995	37.8992	37.8072	37.3668	35.9505	35.7814	34.1873	33.4945	33.4921	33.4569	33.4375	33.4897
29365	38.4703	38.2942	37.8055	38.1616	36.9791	36.3889	34.2114	33.062	31.8326	32.8065	32.0754	38.7141	38.8169	38.224	37.5007	37.027	36.4322	35.8123	35.4315	36.0045	35.4243	35.0963	32.5992	31.6243	31.4469	29.7159	29.3702	39.9636	39.5523	38.7253	38.4578	38.027	37.6162	37.5489	37.1809	36.8341	36.8026	36.7359	36.7328	36.6372	36.1949	34.7733	34.6026	33.0069	32.3141	32.3036	32.2725	32.247
29366	36.934	36.6869	36.0989	35.9226	35.86	34.6844	33.9038	31.8407	29.8603	30.8713	30.462	38.5469	37.7344	37.2669	36.498	35.7486	35.382	35.0375	34.6279	34.3028	35.2347	34.2615	33.6962	31.6659	30.5101	29.8992	29.4542	38.5787	37.8177	37.4064	36.5794	36.3119	35.8811	35.4703	35.403	35.0347	34.6877	34.6555	34.5878	34.5832	34.4899	34.0465	32.6275	32.4564	30.8635	30.161	30.1581	30.1233
29367	36.2286	36.0035	35.5744	35.2494	34.9143	35.0535	33.6177	32.9671	30.0396	30.324	29.7223	38.3194	37.5069	36.6979	36.2306	35.4579	34.7103	34.3289	33.9798	33.5584	33.2224	34.1117	33.1866	32.563	30.4739	29.3511	28.9078	38.6737	37.4966	36.7355	36.3243	35.4973	35.2298	34.799	34.3881	34.3208	33.9528	33.6048	33.5706	33.5014	33.4992	33.402	32.96	31.5422	31.3732	29.7696	29.0797	29.0721
29368	36.2882	35.7949	35.2982	34.8732	34.4455	34.3528	34.6616	33.3289	31.8456	31.1637	29.7932	37.1703	37.3337	36.5191	35.7058	35.2363	34.4751	33.7282	33.3655	33.0118	32.6141	32.2891	33.2338	32.2823	31.6955	29.7728	28.8082	39.2195	38.5292	37.3521	36.591	36.1798	35.3528	35.0853	34.6545	34.2437	34.1763	33.8075	33.4586	33.4241	33.3571	33.353	33.2606	32.82	31.4035	31.2248	29.6312	28.9328
29369	35.776	35.2616	34.3866	33.9276	33.5659	33.3805	32.8109	33.0727	30.8928	31.701	29.5062	37.7464	36.6715	36.7378	35.9042	35.0904	34.6202	33.8494	33.0997	32.7283	32.3909	31.9874	31.6762	32.6142	31.6911	31.1182	29.1212	38.7216	37.8842	37.1939	36.0168	35.2557	34.8445	34.0175	33.75	33.3192	32.9083	32.8398	32.4691	32.1187	32.0852	32.0145	32.0126	31.9191	31.4788	30.0532	29.887	28.2864
29370	35.8855	35.6717	34.7755	33.9383	33.5424	33.4229	32.7608	32.8573	32.0206	32.0863	31.2395	37.1615	37.389	36.3144	36.3787	35.545	34.7313	34.2611	33.4902	32.7406	32.3691	32.0316	31.6281	31.317	32.2551	31.3317	30.7599	40.1837	38.6465	37.8091	37.1188	35.9417	35.1806	34.7694	33.9424	33.6749	33.2441	32.8324	32.763	32.3919	32.0437	32.0085	31.9425	31.942	31.8498	31.3998	29.9842	29.8096
29371	36.2488	35.6915	35.0959	34.2376	33.4634	33.3097	32.7134	32.7183	31.9487	33.1945	31.6373	35.4196	36.7144	36.9421	35.8664	35.9299	35.0962	34.2825	33.8123	33.0414	32.2918	31.9203	31.5828	31.1794	30.8684	31.8064	30.8837	40.2395	40.1691	38.6319	37.7946	37.1043	35.9272	35.1661	34.7549	33.9279	33.6603	33.2283	32.8147	32.7438	32.3739	32.0219	31.9888	31.9218	31.9215	31.8203	31.3828	29.9601
29372	36.798	36.2207	35.2817	34.724	33.9286	33.3965	32.7661	32.8376	32.0616	31.7598	32.5467	35.6371	35.1382	36.4333	36.6594	35.5838	35.647	34.8133	33.9996	33.5294	32.7586	32.0089	31.6375	31.3002	30.8969	30.5859	31.5242	40.6485	40.0881	40.0177	38.4805	37.6432	36.9529	35.7758	35.0147	34.6035	33.7764	33.5081	33.0752	32.6613	32.5925	32.2208	31.8736	31.8419	31.7762	31.7663	31.6749	31.229
29373	36.9388	36.3844	35.6134	34.7121	34.2173	33.6642	32.6569	32.6944	31.9387	31.5887	31.5597	36.5411	35.4442	34.9392	36.2299	36.4625	35.3922	35.5709	34.7577	33.944	33.4738	32.703	31.9535	31.5823	31.245	30.842	30.5314	40.6812	39.9862	39.4318	39.5382	38.001	37.1637	36.4734	35.2963	34.5352	34.124	33.2965	33.0275	32.5942	32.1824	32.1128	31.7456	31.3999	31.3679	31.2926	31.2905	31.1939
29374	37.4749	36.5014	35.7057	34.7847	33.9466	33.694	32.663	32.3207	31.5299	31.2453	31.133	36.9344	35.694	34.601	34.101	35.3953	35.6201	34.5463	34.6109	33.7772	32.9635	32.4933	31.7224	30.9728	30.6014	30.2639	29.8606	40.464	40.3091	39.6123	39.0519	38.9816	37.4444	36.607	35.9167	34.7396	33.9785	33.5665	32.7373	32.4668	32.0345	31.6199	31.5522	31.184	30.837	30.796	30.7311	30.7252
29375	37.8938	37.336	35.9809	35.2232	34.365	33.7688	33.0384	32.6756	31.7466	31.1902	31.1422	36.2451	36.5421	35.302	34.2069	33.7069	34.9962	35.2249	34.1511	34.2172	33.3836	32.5699	32.0999	31.3291	30.5796	30.2084	29.8709	40.8341	40.2406	40.0917	39.4034	38.8502	38.9051	37.3679	36.5306	35.8403	34.6632	33.9021	33.4909	32.6639	32.3964	31.9659	31.5549	31.4863	31.117	30.7721	30.742	30.6722
29376	34.8772	36.517	35.8142	34.6974	34.1391	33.4125	32.6081	32.3682	31.7235	30.6596	30.5747	35.5169	35.9874	36.2375	34.9957	33.9017	33.3997	34.6954	34.9223	33.8511	33.7285	32.8948	32.0812	31.6111	30.8403	30.0907	29.7195	41.6487	39.6134	39.017	38.8635	38.1726	37.6241	38.207	36.6698	35.8325	35.1422	33.965	33.2035	32.7911	31.9634	31.6947	31.2643	30.8535	30.7849	30.4089	30.0593	30.0236
29377	35.3152	34.6465	36.1285	35.4276	34.3083	33.7427	32.9357	32.3299	31.9851	30.9248	30.457	36.217	35.255	35.7059	35.9761	34.7349	33.6369	33.1399	34.4376	34.674	33.5982	33.5381	32.7046	31.8911	31.421	30.6503	29.901	42.6097	41.4981	39.4656	38.8754	38.7282	38.04	37.4868	38.2056	36.6684	35.8311	35.1408	33.9636	33.2021	32.79	31.9614	31.6927	31.2596	30.847	30.7739	30.4041	30.0527
29378	34.9533	34.1167	33.0661	35.093	34.2542	33.2423	32.3154	31.8913	31.4307	30.2432	29.7498	36.6353	35.5375	34.5545	35.0504	35.256	34.0111	32.9178	32.4155	33.716	33.9612	32.9028	32.38	31.5466	30.7331	30.2631	29.4929	40.7722	41.4558	40.3469	38.315	37.7282	37.5831	36.8956	36.3487	37.2391	35.7019	34.8646	34.1738	32.9955	32.2329	31.8197	30.9899	30.7178	30.2848	29.8703	29.8023	29.4293
29379	35.6255	34.6419	33.4234	32.4104	34.5002	33.8518	32.4163	32.1551	31.4677	30.1524	29.6902	35.7922	35.6672	34.5479	33.6119	33.9793	34.2043	32.9658	31.8753	31.3788	32.6724	32.8962	31.8161	31.6182	30.7849	29.9719	29.5024	40.9131	40.4503	41.1373	40.033	38.0073	37.4292	37.2953	36.6266	36.1012	36.4814	34.9444	34.1073	33.4162	32.2371	31.4761	31.0649	30.2338	29.9642	29.5345	29.1249	29.0541
29380	36.3473	34.987	33.8549	32.6642	31.7088	33.4511	32.7509	31.6444	31.0958	30.2727	29.6234	34.5486	35.1855	35.0694	33.9818	32.9607	33.1711	33.3059	32.0652	30.976	30.4856	31.787	32.0088	30.9518	30.458	29.6246	28.8115	39.4572	39.304	38.8483	39.5389	38.4368	36.4108	35.8248	35.6834	35	34.4824	35.506	33.969	33.1306	32.4392	31.2625	30.5004	30.0844	29.2556	28.9903	28.5596	28.1451
29381	34.8352	35.6449	34.5151	33.18	32.1615	31.1078	32.9641	32.2722	31.1674	30.6169	29.9328	36.0288	34.4106	35.0326	34.9129	33.839	32.6377	32.8931	32.7463	31.5092	30.4195	29.9222	31.2118	31.4416	30.3804	30.0809	29.2475	39.8814	39.0712	38.9227	38.4685	39.1619	38.0611	36.033	35.449	35.3007	34.6229	34.0676	35.2691	33.7296	32.89	32.1983	31.0174	30.2479	29.8347	29.0124	28.7484	28.3127
29382	35.6265	34.6307	35.581	34.113	32.8426	31.8609	30.8312	32.8038	32.1115	30.8922	30.4805	35.4368	35.3581	33.7068	34.355	34.1186	32.7387	31.5574	31.958	32.661	31.429	30.3424	29.8381	31.049	31.3893	30.3272	29.8104	38.9549	39.8528	39.0437	38.8968	38.4463	39.1438	38.0407	36.0156	35.4268	35.275	34.5695	33.9892	34.9934	33.4539	32.6151	31.9211	30.7355	29.9725	29.566	28.7424	28.4701
29383	36.5551	35.4229	34.7003	35.3524	33.9573	32.7831	31.6323	30.5512	32.6942	31.9398	30.902	34.1293	34.6973	34.5994	32.9972	33.5036	33.0946	31.7819	30.7443	30.8724	31.9267	30.6797	29.5838	29.0243	30.3649	30.5912	29.4856	40.0052	38.8096	39.7078	38.9012	38.7571	38.3085	39.0009	37.899	35.8703	35.2756	35.1065	34.3902	33.7914	34.4861	32.9459	32.1037	31.4036	30.2248	29.4688	29.0632	28.2306
29384	36.9218	36.3315	35.4725	34.4143	34.4595	33.3213	31.8586	31.1798	30.4935	31.9084	31.3619	34.9887	34.1294	34.6766	34.6287	32.8866	33.2208	32.8776	31.7058	30.4015	30.8675	31.4872	30.2421	29.1354	28.6538	29.9286	30.2038	40.3746	39.6733	38.4752	39.369	38.5574	38.4105	37.9564	38.6527	37.5507	35.524	34.9277	34.7746	34.1009	33.5372	33.9992	32.4598	31.6164	30.9246	29.75	28.9913	28.5756
29385	33.3602	36.0199	35.7028	34.5082	33.7398	34.3332	32.7811	31.5091	31.1236	29.507	31.8334	34.8278	34.2772	33.3987	33.995	33.8054	31.8886	32.2941	32.0891	30.6517	29.7052	29.9574	30.9069	29.6397	28.5959	28.0631	29.3091	39.7607	39.755	39.0556	37.8598	38.7578	37.9524	37.8058	37.3566	38.0514	36.9445	34.897	34.2944	34.1318	33.4125	32.838	33.6601	32.1212	31.2841	30.5944	29.4182	28.655
29386	34.4441	32.5425	35.4754	34.8227	33.8169	32.7059	32.7102	31.7935	30.7172	28.9258	28.2302	34.7025	33.9846	33.4123	32.5788	33.0398	32.7004	30.8517	31.4003	30.9306	29.8522	28.6525	29.104	29.8761	28.834	27.7259	27.2031	39.7221	38.8113	38.8074	38.1087	36.913	37.812	37.0033	36.8592	36.4106	37.0985	35.9733	33.9281	33.3251	33.1467	32.4376	31.7909	33.1381	31.7498	30.9125	30.2222	29.0448
29387	33.2099	32.9747	31.3463	33.9436	33.5807	32.2323	31.2416	31.8977	31.2349	29.3032	28.4215	33.8517	33.565	32.826	32.3037	31.3335	31.6153	31.3246	29.6139	29.8926	29.7822	28.4655	27.4642	27.644	29.6649	28.4665	27.3789	38.5251	38.6849	37.7755	37.771	37.0727	35.8808	36.7804	35.9781	35.8361	35.3824	36.0591	34.9395	32.8961	32.2782	32.1092	31.3262	30.7086	32.1048	30.7819	29.9444	29.2541
29388	32.0746	32.8518	32.9171	31.097	33.8251	32.9762	31.9763	30.7529	31.6251	29.4993	28.4624	33.9643	33.1713	32.8638	32.1748	31.5126	30.3701	30.7197	30.568	28.594	29.2072	28.8894	27.7545	26.4812	27.8665	29.2232	28.3751	37.9313	37.963	38.1244	37.2166	37.2151	36.5216	35.3293	36.2338	35.431	35.2829	34.8144	35.4832	34.3523	32.2849	31.6576	31.4184	30.6595	30.0999	31.5263	30.0355	29.1979
29389	31.679	30.7935	31.8639	31.7231	29.8872	32.2821	31.8207	30.4619	30.5324	29.5934	28.4118	33.8023	33.3589	32.5704	32.2889	31.5939	30.9838	29.9025	30.4017	29.9775	28.3214	28.7737	28.6141	27.184	27.1839	27.8439	28.8447	38.5724	37.4073	37.4452	37.6139	36.7094	36.6994	35.997	34.7869	35.6652	35.2497	35.0899	34.6132	35.2733	34.13	32.0551	31.3864	31.1722	30.4692	29.9102	31.1348	29.5978
29390	31.7024	31.1249	30.5327	31.3956	31.2165	29.0564	31.8484	31.0305	30.9589	29.2402	29.2876	32.4759	32.8742	32.3976	31.6353	31.2371	30.2341	29.4651	28.5327	28.7572	28.6744	26.8509	27.432	26.9949	26.8112	26.0525	26.7042	37.5135	38.2955	37.1288	37.1648	37.3285	36.4161	36.4095	35.6985	34.4923	35.3748	35.1026	34.9401	34.4675	35.1317	34.0124	31.9366	31.3197	31.1505	30.4665	29.9767	30.0232
29391	32.0425	31.0532	30.7407	29.7851	30.7812	30.3294	28.4377	30.9451	31.561	29.7846	28.9894	32.2074	31.4111	31.7901	31.3627	30.4587	29.8858	28.9541	28.3232	27.1253	27.7077	27.411	25.7401	26.067	26.8086	25.9273	25.4803	37.6687	37.1097	37.8907	36.7234	36.755	36.9112	35.9995	35.9848	35.2756	34.0548	34.7427	34.3924	34.2285	33.5919	34.2282	33.2598	31.224	30.6286	30.4737	29.7764	29.2153
29392	31.6338	31.3203	30.6314	30.1396	29.303	29.8136	29.7107	27.5815	31.3018	29.9887	29.0923	32.3067	32.1972	31.38	31.8091	31.2418	30.1655	29.6604	28.8676	27.9735	27.11	27.4851	27.3702	25.4273	26.9119	27.0168	26.1199	37.893	37.2219	36.6607	37.4399	36.2683	36.2939	36.4521	35.5342	35.5202	34.8171	33.619	34.2955	33.9965	33.824	33.3559	33.9991	32.8777	30.8447	30.2555	30.1631	29.4849
29393	32.324	31.2671	31.2436	30.2962	29.8236	28.6728	29.5751	29.1319	28.5045	30.1897	29.8178	31.8972	31.7814	31.6527	30.8846	31.1719	30.43	29.425	29.0581	27.9996	27.4634	26.3861	26.9137	26.5446	25.7327	26.595	27.0043	38.9134	37.584	36.9125	36.3521	37.1295	35.9532	35.9806	36.1309	35.2128	35.202	34.4949	33.1814	34.0207	33.7953	33.5948	33.0929	33.6612	32.7208	30.685	30.0891	29.9336
29394	32.225	31.3733	30.6064	30.3773	29.4553	28.6124	27.8535	28.4344	29.4358	26.8052	29.4197	32.6093	31.8443	31.7076	31.629	30.721	30.8361	30.1619	29.2958	28.6657	27.9417	27.1981	26.3026	26.5583	27.3468	25.946	26.7652	38.4447	38.3486	37.0193	36.3467	35.7833	36.5578	35.3857	35.4072	35.5568	34.6435	34.6295	33.9129	32.7193	33.2908	33.4193	33.1881	32.6227	33.0703	32.4771	30.4412	29.8456
29395	31.9079	32.0375	31.4633	30.4818	30.2332	29.016	28.5828	27.4561	29.4493	28.4783	26.7937	32.2278	31.8638	31.0796	30.992	30.7716	29.689	29.8753	29.3394	28.2077	27.9354	26.9976	26.4065	25.2568	26.6435	26.7841	25.5887	39.1311	37.8552	37.7602	36.4307	35.7582	35.1972	35.9779	34.8019	34.8222	34.9796	34.058	34.0291	33.3142	31.9859	32.8884	32.9028	32.6572	32.0193	32.9315	31.7462	29.7103
29396	32.3708	31.3034	31.7052	30.7876	29.952	29.4135	28.4303	27.6913	28.0085	28.3605	28.1034	32.687	31.7259	31.3411	30.6068	30.3794	29.9867	28.9719	29.2971	28.4979	27.7007	27.221	26.465	25.6021	25.61	26.589	27.097	39.2386	39.0407	37.7652	37.6697	36.34	35.6695	35.1115	35.8875	34.7104	34.7389	34.8875	33.9514	33.9263	33.057	31.8771	32.6231	32.4969	32.3483	31.9068	32.4566	31.2259
29397	31.6857	31.6904	30.896	30.9623	30.3344	29.0555	28.7407	27.5983	28.2222	27.0341	27.6496	33.505	32.4349	31.4672	31.0992	30.3105	29.9123	29.5832	28.7118	28.7885	28.3042	27.3432	27.0082	25.9586	26.2485	25.5879	26.6422	39.2013	38.6697	38.4715	37.1946	37.0976	35.7676	35.0971	34.5307	35.3009	34.1295	34.1493	34.2858	33.361	33.224	32.5302	31.1986	31.9992	31.9676	32.0431	31.7922	31.6629
29398	31.1997	31.3642	31.6421	30.5122	30.8678	29.7953	28.74	28.2646	28.4679	27.6079	26.4991	33.9019	32.1682	31.0838	30.1155	29.7497	29.0019	28.8556	28.7544	28.0134	28.4609	27.9115	27.2408	26.522	26.3744	25.8862	25.3976	38.8523	38.2355	37.7031	37.503	36.2301	36.1472	34.8336	34.1794	33.6142	34.3956	33.2305	33.2536	33.4243	32.5114	32.5244	31.7742	30.4662	31.2663	31.5715	31.483	30.5397
29399	31.546	30.5029	30.9375	30.8817	30.0571	29.9602	29.105	27.9514	28.741	27.4876	26.6575	33.1135	33.5043	31.7615	30.6828	29.7174	29.3635	28.5641	28.4335	28.344	27.571	27.9433	27.4976	26.6692	26.4903	25.8449	25.987	38.3823	38.307	37.6949	37.1648	36.9688	35.7009	35.6093	34.2812	33.605	33.0423	33.8202	32.6378	32.6641	32.8114	31.9036	31.8499	31.0873	29.9282	30.992	31.1683	30.8868
29400	31.5261	31.127	30.3727	30.4798	30.7144	29.4129	29.535	28.5268	28.7154	28.1044	26.9029	32.4578	32.8459	33.24	31.5117	30.4443	29.5026	29.1283	28.3614	28.2581	28.1847	27.3486	27.779	27.3522	26.7469	26.5438	26.2384	38.6372	38.3461	38.2701	37.6529	37.1211	36.9302	35.6594	35.5688	34.2304	33.5562	32.9938	33.7522	32.5841	32.5942	32.76	31.7895	31.6825	30.9657	29.9405	30.8635	31.0064
29401	31.7024	30.7235	30.5918	29.5876	29.8252	29.6311	28.7558	28.6507	29.1104	27.2851	27.4	31.6142	32.0736	32.4653	32.8675	31.1441	30.0863	29.1242	28.7623	28.0085	27.9315	27.7775	27.0217	27.474	27.0422	26.3235	26.1263	38.5603	38.1347	37.8422	37.7651	37.1492	36.6177	36.421	35.1404	35.0374	33.7067	33.0251	32.44	33.2014	32.0332	32.0508	32.2345	31.262	31.2829	30.6019	29.3834	30.0862
29402	32.4699	31.3747	30.6334	30.2758	29.3105	29.3069	29.4636	28.1584	29.352	27.75	27.2349	32.351	31.4166	31.88	32.2716	32.677	30.9536	29.8739	28.9014	28.5274	27.7659	27.6008	27.5091	26.7218	27.1033	26.7071	26.0667	38.679	38.085	37.6609	37.3688	37.2952	36.6906	36.1643	35.9685	34.6864	34.5905	33.2512	32.5557	31.961	32.7101	31.5098	31.4963	31.592	30.683	30.7367	30.039	28.7487
29403	33.2999	31.528	30.6923	29.6371	29.4986	28.2651	28.3855	28.2993	28.343	27.7529	27.0849	33.116	32.099	31.1648	31.6258	32.0169	32.4323	30.7017	29.6279	28.6521	28.2836	27.5084	27.3997	27.2864	26.4854	26.998	26.5602	38.4638	38.2604	37.665	37.2387	36.9444	36.8679	36.2548	35.7186	35.5124	34.2341	34.1281	32.7741	32.0842	31.524	32.2665	31.0639	31.0336	31.1879	30.3082	30.3074	29.4493
29404	32.6004	32.0672	30.5638	29.3874	28.5245	28.0497	27.0161	27.0441	28.1831	26.7802	26.7602	33.201	32.7217	31.7046	30.7686	31.2304	31.6194	32.0341	30.2954	29.2077	28.2422	27.8673	27.108	27.0144	26.8907	26.2005	26.6453	38.6567	37.3768	37.1733	36.5766	36.1494	35.8563	35.78	35.1599	34.6208	34.4194	33.1343	33.0173	31.6717	30.9964	30.4303	31.2428	30.1262	30.1828	30.4162	29.5562	29.5453
29405	33.027	31.9096	31.6402	29.882	28.8384	27.7065	27.4988	26.2351	27.5859	27.3148	26.0685	33.8173	33.1216	32.6423	31.6225	30.6865	31.1424	31.5338	31.9428	30.204	29.1279	28.1655	27.8034	27.0852	26.9617	26.9574	26.2068	38.7856	38.5969	37.317	37.1126	36.516	36.0904	35.7977	35.7164	35.0956	34.5614	34.3548	33.0585	32.9467	31.6118	30.936	30.4007	31.2207	30.0729	30.1661	30.3721	29.4967
29406	32.5579	32.3423	31.4763	30.9949	29.271	28.0047	27.2367	26.5831	26.7798	26.375	26.6304	33.9576	33.1292	32.4337	31.9526	30.9342	29.9959	30.4572	30.8494	31.2445	29.5101	28.4283	27.473	27.1312	26.3519	26.3423	26.2794	38.1448	37.9584	37.7696	36.4892	36.2851	35.6899	35.2643	34.9675	34.886	34.2693	33.7302	33.5131	32.221	32.1176	30.7853	30.1314	29.5979	30.3954	29.2774	29.3503	29.5533
29407	32.9967	32.0457	32.0755	30.9645	30.5073	28.5901	27.7213	26.4674	27.3191	25.7972	26.0485	34.9397	33.9412	33.1127	32.4146	31.9335	30.9091	29.9733	30.4357	30.835	31.2277	29.4964	28.4274	27.482	27.0943	26.4394	26.368	39.4864	38.022	37.8356	37.6466	36.3666	36.1637	35.5681	35.1394	34.8429	34.7647	34.1433	33.5945	33.3806	32.0945	31.9969	30.6776	30.0198	29.4726	30.2931	29.1618	29.2441
29408	33.4684	32.4282	31.7205	31.4953	30.4602	29.783	28.2481	26.8974	27.0399	26.3685	25.1962	35.1053	34.9059	33.9076	33.0773	32.3806	31.8971	30.8782	29.9432	30.4057	30.8114	31.1824	29.4582	28.3784	27.3869	27.1341	26.4144	39.4707	39.3135	37.8491	37.6627	37.4743	36.1954	35.9918	35.394	34.966	34.672	34.5894	33.959	33.4124	33.2022	31.9249	31.8314	30.5026	29.8397	29.3089	30.1231	29.0136
29409	33.6243	33.116	32.317	31.2416	31.2464	29.9648	29.5322	27.5648	27.5539	26.3804	25.7654	35.458	34.9169	34.7174	33.7165	32.8862	32.1835	31.7026	30.6847	29.7567	30.2329	30.6405	30.6248	28.9338	27.8472	26.9937	26.6749	39.9586	39.4215	39.2642	37.7995	37.613	37.4249	36.1449	35.9383	35.3391	34.9117	34.6119	34.518	33.8878	33.346	33.1451	31.8783	31.7961	30.48	29.8492	29.3276	30.1598
29410	33.8682	33.1353	32.8573	31.7035	31.0029	30.6032	29.6335	28.8952	28.1565	26.4624	25.5828	34.994	34.6882	34.1475	33.9489	32.9511	32.1228	31.4266	30.9439	29.924	28.9813	29.444	29.8421	29.8061	28.0717	27.0718	26.1277	39.8225	39.6935	39.1564	38.9995	37.5341	37.3441	37.1542	35.8696	35.6543	35.0545	34.6138	34.3003	34.2161	33.6182	33.0827	32.9011	31.6513	31.573	30.2958	29.6673	29.1511
29411	34.0224	33.2896	32.6864	32.2405	31.4315	30.3236	30.1945	28.845	29.3396	27.1075	26.0812	34.9085	34.6919	34.3858	33.8423	33.641	32.6355	31.8054	31.1092	30.6362	29.632	28.7124	29.1721	29.6132	29.7316	28.0552	26.9957	39.7906	39.0151	38.8866	38.3492	38.1918	36.728	36.5415	36.3496	35.066	34.8608	34.2582	33.8151	33.5065	33.4197	32.8024	32.2799	32.0945	30.8309	30.7757	29.4851	28.866
29412	33.9099	32.9533	32.198	31.6233	31.4508	30.4445	29.6567	29.2067	29.1091	28.0596	26.4215	35.6043	34.5426	34.3261	34.0184	33.4766	33.2737	32.2741	31.4464	30.7494	30.275	29.2572	28.3258	28.7992	29.1917	29.1971	27.4842	40.588	39.2139	38.4385	38.31	37.7729	37.6159	36.1509	35.9616	35.7691	34.4858	34.2748	33.6631	33.2233	32.9194	32.8422	32.2315	31.7059	31.5241	30.2888	30.2289	28.9697
29413	33.7012	33.5974	32.6914	31.8962	31.4089	30.7559	29.8145	28.6398	29.4271	27.8981	27.5037	35.2346	35.3798	34.3185	34.1026	33.797	33.2563	33.0572	32.0569	31.228	30.5263	30.0463	29.0295	28.1021	28.5641	29.0005	28.9662	40.4004	40.2924	38.9183	38.1428	38.0143	37.4775	37.3196	35.8524	35.6621	35.47	34.1826	33.963	33.3532	32.9165	32.6229	32.5502	31.9415	31.4264	31.2688	30.028	30.0021
29414	34.4004	33.3023	33.341	32.242	31.576	30.6846	30.3	29.0753	29.0287	28.4944	27.5242	35.9746	34.897	34.8399	33.7787	33.5625	33.2565	32.716	32.5154	31.5172	30.6844	29.9873	29.5047	28.4852	27.5569	28.0436	28.425	40.9889	39.9179	39.8098	38.4357	37.6603	37.5317	36.9934	36.8328	35.3639	35.1723	34.9744	33.6777	33.4598	32.8512	32.4266	32.1389	32.0678	31.4734	30.9916	30.839	29.6434
29415	33.4184	33.4748	32.4561	32.2712	31.4481	30.6491	30.1229	29.8487	29.2154	27.8884	28.3536	35.8675	35.336	34.3958	34.1994	33.1377	32.9209	32.6145	32.074	31.8738	30.8777	30.0463	29.3424	28.8481	27.8364	26.907	27.3579	41.017	40.3192	39.2483	39.1402	37.7661	36.9909	36.8618	36.3218	36.1608	34.693	34.499	34.2941	33	32.7854	32.189	31.7671	31.4801	31.42	30.8459	30.3495	30.2204
29416	33.2453	33.1639	33.177	32.1004	32.0106	31.0269	30.4966	30.0851	29.5437	27.9682	28.1444	34.8434	35.3818	34.8502	33.9098	33.7134	32.6516	32.4353	32.1305	31.5898	31.3939	30.3924	29.5534	28.8373	28.3649	27.3377	26.3916	40.2319	39.7453	39.0475	37.9765	37.8684	36.4942	35.7179	35.5866	35.0455	34.8836	33.4114	33.2104	33.0083	31.7159	31.5119	30.918	30.4957	30.2202	30.1849	29.6088	29.1527
29417	34.1343	32.9688	32.8524	32.8097	31.8044	31.6841	31.0216	30.3962	29.4	28.6318	28.4239	35.5598	34.5822	35.0345	34.5029	33.5628	33.3662	32.3043	32.0884	31.7815	31.2429	31.0405	30.0338	29.1903	28.5002	28.0257	26.9964	39.9138	39.4841	38.9974	38.2996	37.2287	37.1205	35.7458	34.9681	34.8363	34.2949	34.1314	32.6545	32.4558	32.2552	30.9733	30.768	30.1738	29.7627	29.5026	29.4572	28.9124
29418	34.0542	33.9643	32.5058	32.3307	32.2365	31.6438	31.7282	30.8615	29.7343	28.9668	28.5247	34.3459	34.1559	33.1592	33.8265	33.5563	32.3649	32.7568	31.6949	31.4766	31.1716	30.6279	30.4225	29.4144	28.5901	27.914	27.4224	40.7151	38.9104	38.4806	37.994	37.2962	36.2252	36.1171	34.7427	33.9661	33.8359	33.2974	33.1366	31.666	31.4733	31.2831	29.9964	29.7867	29.1965	28.7825	28.4983	28.4507
29419	33.7733	32.9688	32.691	31.4263	31.1646	31.2509	30.721	30.6555	29.5166	28.7368	28.3678	34.0058	33.1998	33.031	32.075	32.7753	32.2948	31.5598	32.0912	30.8546	30.8132	30.507	29.9658	29.7663	28.7679	27.9391	27.2438	39.7199	39.711	37.9063	37.4765	36.9899	36.2921	35.2211	35.113	33.7389	32.9631	32.8336	32.2941	32.1333	30.662	30.4724	30.276	28.9916	28.7913	28.2071	27.7941	27.5039
29420	34.0628	33.5815	32.5064	32.3787	31.0482	31.0033	30.66	30.662	30.3842	29.2858	28.7829	34.7788	33.5388	32.7523	32.6252	31.7041	32.1964	32.1689	31.2712	31.4402	30.8973	30.6807	30.3743	29.8331	29.6335	28.6345	27.8064	40.2978	39.3882	39.3792	37.5745	37.1448	36.6582	35.9603	34.889	34.7798	33.404	32.6272	32.4951	31.9518	31.7883	30.3224	30.1292	29.9342	28.6596	28.4678	27.8808	27.4839
29421	34.0577	33.5011	32.8435	31.8831	31.7288	30.6179	30.0988	31.0492	30.1759	30.0402	29.2983	35.4406	34.4109	33.1919	32.4556	32.3645	31.2326	32.179	31.9944	30.6327	31.6133	30.4681	30.3303	30.0202	29.4675	29.2882	28.2864	41.608	40.0362	39.1266	39.1176	37.3129	36.8832	36.3966	35.6988	34.6275	34.5193	33.1455	32.3692	32.2377	31.6987	31.5431	30.0743	29.8815	29.6951	28.4266	28.2255	27.6394
29422	34.0429	33.0108	32.485	32.052	31.0949	31.0599	29.5021	30.0877	29.7386	29.4926	29.3878	34.418	34.4091	33.5348	32.4629	31.8228	31.7913	31.1001	31.843	31.2924	30.8402	30.8876	29.8222	29.6018	29.2841	28.7631	28.5604	39.7628	40.3714	38.8032	37.9035	38.437	36.6323	36.2025	35.7159	35.0181	33.9471	33.839	32.4636	31.6855	31.5547	31.0169	30.8564	29.3861	29.2007	29.0237	27.7508	27.5513
29423	33.6439	33.6373	32.5104	32.1065	31.5695	30.8029	30.4221	29.8627	29.3671	29.3366	27.7644	35.39	33.9943	33.9771	33.0946	32.0018	31.3807	31.4563	30.6847	31.3361	31.3958	30.0816	30.3559	29.2917	29.0608	28.7738	28.2222	40.0452	39.3276	39.9483	38.3853	37.4933	38.2809	36.4762	36.0465	35.5599	34.8621	33.7914	33.6826	32.3065	31.5291	31.4016	30.8623	30.7005	29.2368	29.0618	28.8778	27.6026
29424	34.2494	33.4866	33.4182	32.3546	31.7172	31.3825	30.3173	30.8802	29.3024	29.1256	27.3423	35.6146	35.2587	33.8659	33.8467	32.9613	31.8914	31.3156	31.3403	30.4612	31.3394	30.9229	30.1991	30.0227	28.9469	28.7791	28.4543	41.4095	39.932	39.2276	39.8528	38.2971	37.3964	37.8709	36.0662	35.6365	35.1498	34.452	33.3801	33.2702	31.8944	31.1187	30.9885	30.4479	30.2921	28.8372	28.6567	28.4723
29425	35.1469	34.1878	33.3986	33.3715	32.2074	31.7268	31.109	30.7433	30.3301	29.0719	27.1376	36.1015	35.6004	35.2555	33.8667	33.8484	32.9868	31.9643	31.3581	31.3051	30.5326	31.1163	30.8164	29.8066	29.6817	28.6541	28.4191	41.9455	41.3767	39.9107	39.2097	39.8415	38.2776	37.383	37.6551	35.8504	35.4206	34.934	34.2357	33.1636	33.0545	31.6806	30.905	30.7753	30.2401	30.0902	28.6306	28.4488
29426	35.8184	35.0705	34.1034	33.0605	33.2164	32.1633	31.507	31.3975	30.1793	30.0846	27.0645	37.2357	36.0752	35.5874	35.2467	33.858	33.8666	33.0604	32.0082	31.3064	31.2891	30.3146	31.0399	30.5177	29.566	29.3891	28.3092	41.8523	41.9296	41.372	39.9089	39.2126	39.8357	38.2769	37.3784	37.4541	35.6494	35.2197	34.733	34.0348	32.9634	32.856	31.4833	30.709	30.5829	30.0509	29.8975	28.438
29427	33.6278	35.3972	34.674	33.7098	32.854	32.9565	31.9203	31.5679	30.8673	29.9665	28.1055	37.5114	37.2433	36.0693	35.5577	35.1707	33.7764	33.6484	32.6381	31.7375	30.8646	30.7137	30.1688	30.622	30.1614	29.226	29.0115	43.1692	41.8057	41.8937	41.3385	39.8783	39.1728	39.7108	38.139	37.2293	37.2204	35.4157	34.9864	34.5	33.8025	32.7326	32.6275	31.2569	30.4843	30.3588	29.8243	29.6724
29428	34.3193	32.7632	34.9277	33.8639	32.8116	32.1778	32.577	31.3399	30.455	29.9628	27.2912	37.1252	36.8214	36.5572	35.4019	34.8999	34.5631	33.2248	33.2286	32.2979	31.2204	30.5291	30.8062	29.7036	30.3458	29.8337	28.8753	41.8721	42.5278	41.1713	41.2589	40.7062	39.2387	38.5406	39.1683	37.5035	36.5014	36.7625	34.9578	34.5276	34.0406	33.3435	32.2739	32.167	30.7953	30.025	29.9003	29.3681
29429	32.4951	32.5533	30.7097	32.9053	32.0641	31.234	30.73	30.7012	29.2186	28.6489	26.3815	36.4209	35.3597	35.0706	34.803	33.5672	33.0431	32.5855	31.0592	31.2133	30.1175	28.9286	28.78	28.345	27.8739	29.1314	28.5815	40.5175	40.0942	40.759	39.4038	39.495	38.9343	37.4731	36.7698	37.2115	35.5428	34.4884	35.4027	33.5969	33.1661	32.6797	31.9817	30.9096	30.8035	29.4367	28.6661	28.5422
29430	31.9934	31.9625	31.7331	29.9204	32.3387	31.7207	31.0233	30.2572	29.8184	28.6415	26.2859	35.8202	35.6173	34.4657	34.0551	33.7081	32.5241	31.8912	31.432	30.2317	29.9755	29.0317	28.4296	27.3582	27.7505	28.0812	28.5127	41.2473	40.1304	39.7156	40.3828	39.032	39.0208	38.3432	36.7377	35.8585	36.3722	34.6492	33.6495	35.2978	33.4933	33.0649	32.5802	31.8856	30.8183	30.7157	29.3449	28.5764
29431	33.0785	31.7553	31.4363	31.2378	29.6485	32.2929	31.8097	30.8504	29.663	29.5178	26.5521	34.6315	34.9433	34.8646	33.8116	33.5152	33.2646	32.1286	31.633	31.2892	29.8021	29.8052	29.2911	27.8583	27.6001	28.1413	27.4988	40.2055	40.0493	38.9427	38.5298	39.1994	37.8398	37.9293	37.3731	35.8976	35.1725	35.7866	34.1569	33.1262	34.6706	32.8672	32.4394	31.956	31.2618	30.1963	30.0916	28.7245
29432	32.6965	33.0287	31.4172	31.1301	31.1577	29.7954	32.3462	31.643	30.4285	29.5466	27.6122	35.3359	34.3784	34.693	34.6078	33.5413	33.2553	33.0164	31.8763	31.3458	31.0192	29.5942	29.9698	28.8437	28.1358	27.6784	27.6464	40.9745	39.9501	39.803	38.6976	38.2883	38.95	37.5966	37.6844	37.1156	35.6193	34.8928	35.4512	33.756	32.8004	33.9982	32.1958	31.7694	31.2871	30.5958	29.5286	29.4277
29433	33.1195	32.6568	32.7009	31.122	31.0626	31.314	30.0836	32.1937	31.3933	30.3316	27.6521	35.4388	35.2567	34.3084	34.6177	34.5311	33.4877	33.2238	32.9794	31.8489	31.3611	30.9188	29.8825	29.6346	29.0205	27.9897	27.3148	40.3019	40.8347	39.821	39.6763	38.5738	38.1554	38.8211	37.4626	37.5311	36.9379	35.4475	34.6779	35.2549	33.6849	32.5082	33.6756	31.8744	31.4497	30.9706	30.277	29.2133
29434	34.2133	32.9873	32.2367	32.3139	30.9643	31.1285	31.5125	30.0892	32.0434	31.2207	28.3389	35.4588	35.4484	35.2652	34.3058	34.5995	34.535	33.4937	33.2031	32.9291	31.7926	31.2626	31.1222	29.6551	29.6016	28.8258	27.6929	41.4936	40.2565	40.7995	39.7878	39.6441	38.5321	38.1167	38.776	37.3949	37.434	36.8365	35.2922	34.5314	35.1436	33.4026	32.5156	33.4467	31.6477	31.2265	30.7445	30.0542
29435	33.173	34.1469	32.6331	31.9161	32.2241	31.0979	31.3929	31.5775	30.4764	31.7131	29.288	36.1076	35.402	35.3861	35.1915	34.2172	34.5043	34.4295	33.396	33.1271	32.8834	31.702	31.2531	30.8221	29.386	29.385	28.4378	42.7832	41.3843	40.1571	40.7016	39.689	39.5353	38.4254	38.0023	38.6357	37.2202	37.2529	36.6039	35.0696	34.3795	34.9217	33.3758	32.3017	33.1548	31.3597	30.935	30.456
29436	32.6256	32.95	33.6407	32.162	31.6682	32.1787	31.1731	31.2398	31.8105	31.4428	29.9888	35.7552	35.6463	34.9246	34.8994	34.7044	33.7636	34.0995	33.8948	32.8302	32.5486	32.3823	31.203	30.6269	30.4577	29.1155	29.0055	43.3757	42.678	41.2863	40.0581	40.5989	39.577	39.425	38.3072	37.8592	38.4651	37.0482	37.0393	36.3914	34.9005	34.1089	34.6825	33.106	32.5934	32.9018	31.1026	30.6806
29437	33.7031	32.5847	32.6262	33.3475	32.0905	31.8063	32.4562	31.1645	31.7122	32.9258	30.1306	36.161	35.5372	35.4232	34.7063	34.6833	34.5102	33.5777	33.9355	33.6732	32.6225	32.4076	32.1196	30.8793	30.5395	30.3647	28.9205	44.18	43.3513	42.6576	41.2638	40.0317	40.566	39.5463	39.3893	38.2531	37.7921	38.4034	36.9592	36.9454	36.3429	34.7814	33.9531	34.5908	33.3888	32.4671	32.7912	30.9941
29438	33.6089	33.6411	32.2397	32.3118	33.2547	32.2074	32.0566	32.3602	31.6817	32.8731	31.5834	36.5308	35.9645	35.3364	35.2268	34.5112	34.5079	34.3405	33.4274	33.7362	33.4807	32.4845	32.1661	31.8149	30.7905	30.4289	30.0117	44.8667	44.0004	43.181	42.4907	41.0951	39.8552	40.388	39.3581	39.1704	38.002	37.5412	38.115	36.6587	36.68	36.0162	34.4748	33.8662	34.825	32.9995	32.2896	32.6613
29439	33.4726	33.2965	33.0457	31.6748	31.9686	33.1212	32.2132	31.7823	32.6932	32.5955	31.5785	37.6797	36.0341	35.4643	34.8401	34.7309	34.0328	34.0326	33.882	32.9284	33.237	33.0239	31.9425	31.5587	31.4028	30.3405	29.7594	44.0746	44.7616	43.8972	43.0741	42.3787	40.9774	39.7409	40.2708	39.2258	39.0319	37.8718	37.3699	37.9345	36.5118	36.4946	35.8284	34.3578	33.9247	34.3883	32.9656	32.5071
29440	34.2363	33.3677	32.9086	32.6884	31.5392	32.0426	33.3286	32.0744	32.2566	33.8113	31.8654	39.3358	37.5268	35.8786	35.3122	34.6875	34.5935	33.896	33.9101	33.7277	32.7668	33.1055	32.8255	31.6764	31.4675	31.2576	29.9984	45.6679	43.9849	44.6747	43.8088	42.9827	42.283	40.8832	39.6425	40.1568	39.1067	38.9131	37.7334	37.229	37.8459	36.3902	36.3867	35.805	34.5169	33.6656	34.4275	33.2365
29441	34.1594	34.1085	32.955	32.5313	32.5327	31.5933	32.164	33.1097	32.5948	33.2887	33.1	37.785	39.2033	37.3925	35.7472	35.1794	34.5677	34.4718	33.786	33.7768	33.58	32.6371	32.9272	32.5773	31.5826	31.3034	30.9195	46.4491	45.5569	43.8757	44.5645	43.6963	42.8681	42.1693	40.766	39.5127	40.0297	38.9749	38.7693	37.5825	37.1388	37.7087	36.281	36.3655	35.8922	34.2903	33.6813	34.6079
29442	34.8244	34.0471	33.7161	32.5952	32.3883	32.5994	31.7933	32.0898	33.7088	33.7056	32.3539	37.7185	37.3296	38.7473	36.9397	35.2937	34.736	34.1181	34.024	33.316	33.2836	33.085	32.1115	32.3337	32.0985	31.0521	30.6377	45.7651	46.4055	45.5187	43.8407	44.5302	43.6598	42.8308	42.1268	40.7054	39.4385	39.9319	38.8434	38.6061	37.4517	36.9382	37.5131	36.1186	36.1975	35.5149	34.3503	34.148
29443	34.3961	33.9121	32.8518	32.5511	31.6515	31.6543	32.0072	31.0194	31.8291	34.0307	32.207	37.8181	37.5588	37.1693	38.5895	36.7812	35.1434	34.5807	33.964	33.8552	33.1284	33.0945	32.8909	31.8538	32.1695	31.9201	30.7692	44.8737	45.1615	45.8013	44.9116	43.2304	43.9189	43.05	42.2187	41.5063	40.0996	38.8351	39.331	38.2454	38.0871	36.89	36.4232	37.0691	35.7052	35.6665	35.1968	34.106
29444	34.9509	33.3871	32.6201	31.5905	31.5116	30.8218	30.964	31.1252	30.4902	32.0427	32.5658	37.6089	37.0809	36.8212	36.434	37.8536	36.0486	34.4044	33.8377	33.2128	33.0913	32.3657	32.3315	32.0919	31.1331	31.447	31.1246	45.842	44.4193	44.7069	45.3453	44.4529	42.7711	43.4584	42.5877	41.746	41.0452	39.625	38.3607	38.861	37.8537	37.65	36.4871	36.056	36.7498	35.3769	35.529	35.1198
29445	36.4411	34.7137	32.867	32.1303	31.322	31.4528	30.905	30.8595	31.3769	31.4864	31.2135	39.5383	37.4472	36.9189	36.6608	36.269	37.6911	35.8831	34.2371	33.6758	33.0397	32.9288	32.1997	32.1556	31.9749	31.0229	31.2712	46.3471	45.7563	44.3338	44.6208	45.2576	44.366	42.6836	43.3692	42.487	41.658	40.9396	39.5176	38.2613	38.8182	37.7642	37.559	36.4404	36.054	36.7424	35.429	35.564
29446	35.8001	35.3424	33.3313	31.5194	31.0122	30.4225	30.6878	29.9545	30.245	31.4983	29.9964	40.1204	38.8217	36.7309	36.2045	35.946	35.5597	36.9783	35.1667	33.52	32.945	32.3157	32.1954	31.4514	31.4317	31.2689	30.2786	45.9295	45.2574	44.6735	43.2577	43.5473	44.5984	43.7018	42.0123	42.7043	41.9915	41.145	40.4219	38.9995	37.7794	38.2734	37.2109	37.0546	35.7879	35.3953	36.2597	34.8874
29447	35.5443	34.9573	34.2169	32.2368	30.642	30.3368	29.8803	29.9629	29.5796	30.6314	30.0662	40.0339	39.6585	38.36	36.2704	35.7431	35.4858	35.0964	36.5102	34.7005	33.0508	32.4836	31.8477	31.7261	31.0108	31.0368	30.842	47.0106	45.5361	44.8697	44.2873	42.8691	43.1517	44.2064	43.3112	41.637	42.2917	41.8049	40.9567	40.2258	38.7556	37.465	38.0403	37.0193	36.4772	34.8642	35.4076	36.1297
29448	35.2659	34.4637	33.5934	32.8831	31.1246	29.7408	29.5804	28.7829	29.3744	29.7252	28.6638	40.3421	39.4191	39.0437	37.7455	35.6549	35.1276	34.7945	34.2064	35.892	34.0818	32.437	31.8608	31.2134	30.5298	30.4598	30.2174	46.2813	46.0754	44.605	43.9395	43.3554	41.9333	42.2277	43.1526	42.2499	40.5664	41.2326	40.3343	39.4697	38.7822	37.3297	36.0414	36.5725	35.2151	34.3991	34.3941	33.9996
29449	34.9041	34.3977	33.3115	32.4714	31.9839	30.4409	29.2053	28.73	28.5494	29.7076	28.4791	40.9157	39.0978	38.1668	37.7793	36.4616	34.3645	33.8235	33.5414	33.111	35.465	33.6615	32.0065	31.1258	30.1004	30.7167	29.7517	46.6754	44.8425	44.6464	43.1791	42.5103	41.916	40.4928	40.7789	41.8464	40.9245	39.23	39.8713	39.3915	38.492	37.7382	36.3777	35.1399	35.2847	34.0618	34.6646	33.5242
29450	36.4227	34.4126	33.6225	32.5721	31.9619	31.694	30.278	28.8495	28.832	29.2759	28.8444	40.4884	40.6477	38.8111	37.8738	37.4791	36.1667	34.06	33.5109	33.2043	32.7324	35.0602	33.2391	31.4319	30.2067	30.3927	30.0094	44.5043	45.8307	44.4856	44.2895	42.8173	42.1398	41.5476	40.1219	40.4186	41.4466	40.5374	38.8132	39.4569	38.8321	37.9612	37.2185	35.8135	34.4212	34.9826	34.1669	34.004
29451	37.4227	36.1968	33.902	33.1853	32.3682	31.962	31.6998	29.9464	29.0989	29.7473	28.7508	40.5563	40.2892	40.4366	38.5984	37.6606	37.2716	35.9683	33.8714	33.3094	32.9893	32.4581	34.8292	32.6499	30.4894	30.812	29.814	44.4723	44.1713	45.5132	44.2442	44.0429	42.5648	41.8899	41.2982	39.8895	40.1611	41.2086	40.2911	38.5761	39.2033	38.527	37.6993	36.9943	35.5947	34.3686	34.9135	33.8748
29452	37.6856	36.5453	35.0425	32.8223	32.3009	31.6796	31.2889	30.8064	29.7961	29.3787	28.5231	40.8146	39.7739	39.514	39.6984	37.9051	37.0341	36.5414	34.9765	32.946	31.9527	31.5063	31.1717	33.0449	31.0822	30.2326	29.6415	43.1553	43.9433	43.6579	44.9908	43.7422	43.5375	42.0621	41.3902	40.8182	39.3962	39.6892	40.0383	39.1449	37.4594	38.1409	37.2654	36.4267	35.7221	34.3154	33.0739	33.579
29453	38.2273	37.3501	35.9328	34.5046	32.4797	32.1543	31.5497	30.9383	31.199	30.4222	28.3961	40.068	40.3899	39.2708	38.9168	38.9731	37.0718	36.0365	35.389	34.154	31.6177	30.8764	30.6688	29.7252	31.9719	30.9454	29.4565	43.0173	42.4265	43.23	42.9356	44.2909	42.9973	42.7928	41.3166	40.6421	40.0503	38.6255	38.9122	39.1699	38.2741	36.5852	37.2654	36.3875	35.555	34.8508	33.4496	32.1975
29454	39.0487	37.2947	36.1406	34.7982	33.5655	31.7358	31.4239	30.5954	30.7251	31.4224	29.1717	40.9039	39.4232	39.7139	38.5642	38.1959	38.2698	36.3435	35.1375	34.8119	33.1307	30.7397	30.2789	29.5249	28.8043	32.0919	30.306	42.9883	42.7554	42.18	42.9745	42.7022	44.0827	42.37	42.1654	40.6889	40.0139	39.4214	37.9966	38.2826	38.5389	37.6418	35.9539	36.6361	35.7632	34.9332	34.2344	32.8288
29455	36.5312	38.5759	36.5451	35.466	34.3187	33.2802	31.4633	30.9293	30.8434	31.4193	30.287	39.936	39.4079	37.9851	38.3407	37.2878	37.051	37.2335	35.4118	34.4761	33.9643	32.3052	30.1697	29.3164	28.6426	28.8655	31.4694	43.2939	41.7922	41.5748	40.9906	41.8075	41.5606	42.8761	41.3281	41.3601	39.8833	39.2076	38.6155	37.1919	37.4766	37.7324	36.8366	35.15	35.8338	34.9629	34.1343	33.4292
29456	35.7166	35.7017	37.4632	35.5071	34.6162	33.6839	32.6606	30.6134	30.803	31.1811	30.3669	39.0948	38.8645	38.3074	36.8691	37.1909	36.1078	35.8249	35.9563	34.0977	33.0761	32.7328	31.405	29.2031	28.6115	28.8058	28.7169	41.8453	42.902	41.4161	41.1901	40.6287	41.4713	41.1586	42.4548	40.7591	40.7986	39.3214	38.6459	38.0548	36.6307	36.9135	37.1714	36.2762	34.5917	35.2784	34.4077	33.5726
29457	36.5169	35.282	34.987	36.8253	35.0671	34.3917	33.4505	32.212	30.8884	31.5346	30.5024	38.2687	38.7283	38.485	37.9214	36.4754	36.7943	35.7068	35.4136	35.5304	33.6162	32.7013	32.264	30.9722	28.9769	28.6868	28.9615	42.789	41.8354	42.908	41.4134	41.2105	40.6745	41.4499	41.1166	42.4646	40.5852	40.5794	39.1016	38.4266	37.8348	36.4065	36.6908	36.948	36.0559	34.3742	35.0624	34.1855
29458	35.4342	36.1365	34.6215	34.4098	36.4281	34.882	34.2073	33.0377	32.5161	31.6205	30.9009	38.9684	37.9861	38.4396	38.1966	37.6347	36.1914	36.5281	35.4577	35.1772	35.2847	33.4692	32.525	32.1434	30.8671	28.864	28.3472	43.0889	42.0523	41.1144	42.178	40.7057	40.5273	39.9248	40.6826	40.4026	41.2826	39.4458	39.2388	37.7612	37.0844	36.4854	35.0589	35.3465	35.6036	34.7135	33.0387	33.7171
29459	36.7106	35.12	35.5316	34.0905	34.0658	36.3221	34.7873	33.976	33.4781	32.3367	30.1415	38.1765	37.9978	37.0128	37.4668	37.2272	36.6721	35.2402	35.5759	34.5023	34.2304	34.3318	32.5045	31.5811	31.2054	29.9066	27.8157	43.4468	42.3118	41.2911	40.3443	41.4308	39.9838	39.738	39.1153	39.9266	39.5802	40.2425	38.4047	38.1987	36.7189	36.0348	35.4407	34.0182	34.3056	34.5658	33.6864	31.9955
29460	36.4925	35.9686	34.3406	34.8362	33.5885	33.6382	35.6316	33.6912	33.5182	33.5002	31.7737	39.1327	38.0426	37.8639	36.879	37.3329	37.0933	36.5382	35.1063	35.442	34.3684	34.0965	34.1978	32.3705	31.4472	31.0715	29.7727	42.9857	43.0062	41.8868	40.8571	39.9328	41.044	39.5305	39.2673	38.6975	39.4367	39.1041	40.0044	38.1684	37.9619	36.478	35.8008	35.2116	33.7894	34.071	34.3488	33.4506
29461	36.5645	36.0551	35.3889	33.6256	34.3216	33.3574	33.4101	35.2132	34.1114	33.6027	32.5091	38.8209	38.2567	37.1666	36.9879	36.003	36.4569	36.2174	35.6623	34.2303	34.566	33.4924	33.2203	33.3216	31.4945	30.5712	30.1956	43.3746	42.6375	42.6735	41.5407	40.5207	39.613	40.6572	39.1603	38.9344	38.247	39.0203	38.5391	39.2282	37.3901	37.1762	35.6972	35.0241	34.4346	33.0059	33.3055	33.5696
29462	35.5459	36.2861	35.4758	34.9883	33.4003	34.2808	33.1605	33.1177	35.7322	34.3444	33.0458	39.9616	38.6137	38.0496	36.9595	36.7808	35.7959	36.2498	36.0102	35.4551	34.0232	34.3588	33.2851	32.891	33.1145	31.2874	30.3641	42.5999	43.0175	42.296	42.3189	41.2005	40.2101	39.244	40.305	38.8087	38.4802	37.882	38.4898	38.0272	38.9181	37.0759	36.869	35.3948	34.722	34.1268	32.7135	33.0044
29463	35.9638	35.0269	35.4892	34.8918	34.5347	33.0825	33.9093	32.7209	33.3319	35.9367	33.3507	39.715	39.8961	38.5482	37.984	36.894	36.7153	35.7303	36.1842	35.8784	35.2215	33.9499	33.9939	32.6137	32.9471	33.0482	31.2212	42.6633	42.4499	42.8831	42.1487	42.186	41.0971	40.0483	39.0985	40.1589	38.5627	38.3297	37.5586	38.1857	37.8796	38.8088	36.9729	36.7726	35.2979	34.6198	34.0336	32.6162
29464	35.9267	35.7875	34.6087	35.2581	34.7323	34.5394	33.0315	33.5874	33.0385	33.314	34.8402	39.6039	39.4962	39.4695	38.1216	37.5575	36.4674	36.2887	35.3038	35.7577	35.5181	34.963	33.3139	33.3782	32.7928	32.5209	32.6223	43.7317	42.3038	42.106	42.5261	41.8057	41.8723	40.7248	39.6926	38.7442	39.7053	38.1962	37.783	37.0305	37.8426	37.1926	38.5014	36.683	36.4799	34.9991	34.3307	33.7463
29465	36.7389	35.5383	35.2659	34.1975	34.9577	34.5571	34.284	32.5477	34.0191	32.9229	30.763	38.0389	38.6863	38.5778	39.1921	37.8442	37.2801	36.19	36.0113	34.9601	35.2896	35.0746	34.3861	32.4999	33.5886	32.5146	32.2428	43.6391	43.2486	41.8292	41.6283	42.0624	41.3514	41.4086	40.3146	39.3174	38.2863	39.3429	37.6609	37.267	36.7384	37.1249	36.8046	38.0178	36.0067	36.0625	34.5868	33.9206
29466	36.7849	36.3294	35.0687	34.8941	33.9949	34.7797	34.3694	34.0397	33.1039	33.8378	30.5976	38.3098	37.6821	38.3179	38.2067	38.8682	37.5203	36.9561	35.866	35.6873	34.7024	35.0787	34.9084	33.7554	32.9294	33.265	32.1914	44.0048	43.2547	42.8675	41.451	41.2532	41.6933	40.987	41.0412	39.9348	38.9345	38.015	38.886	37.2252	37.0468	36.0496	36.8559	36.4125	37.4024	35.2704	35.9562	34.489
29467	37.9303	36.6742	36.1731	34.8094	34.7008	33.8135	34.6653	33.9362	34.2161	32.6826	31.6113	38.9195	38.2168	37.5838	38.2179	38.0963	38.2285	36.8807	36.3165	35.2264	35.0477	34.0628	34.5166	34.1713	33.7221	32.2905	32.626	46.1896	43.9372	43.1899	42.8038	41.3907	41.196	41.6386	40.928	40.9663	39.8538	38.8445	37.7611	38.6531	37.1877	36.5422	35.9902	36.6091	36.0104	36.925	35.9522	35.7562
29468	37.6752	36.8891	35.6203	35.131	33.9312	33.8856	33.041	34.0313	33.9108	33.5962	30.0602	38.0943	37.8979	37.1852	36.5462	37.1615	37.0517	37.8321	36.4525	35.8233	34.6674	34.5746	33.5315	33.6226	33.9223	33.3734	31.9649	42.7253	45.1539	42.9054	42.1584	41.7754	40.3614	40.1649	40.5983	39.8615	39.8792	38.7445	37.6559	36.6839	37.6542	36.0808	35.8168	35.1572	35.6477	35.4977	36.8431	35.018
29469	38.4234	37.5477	36.7912	35.5284	35.0585	33.7924	33.7031	32.9043	34.0452	33.6125	31.154	38.872	37.8539	37.6543	36.9438	36.2958	36.9286	36.7777	37.5199	36.1266	35.5079	34.4796	34.2102	33.0668	33.7794	33.5314	33.0012	42.342	42.3987	44.827	42.5759	41.8303	41.4479	40.0353	39.8355	40.2509	39.5113	39.5348	38.3693	37.2861	36.245	37.2324	35.6682	35.3216	34.5524	35.7206	36.1787	36.585
29470	38.4513	38.2879	37.4666	36.7263	35.48	34.9715	33.6447	33.6619	33.018	33.8298	31.3721	39.4597	38.6665	37.6483	37.4445	36.7182	36.0799	36.6533	36.4731	37.2898	35.941	35.3787	34.2816	33.9931	33.1122	33.5723	33.333	41.6522	42.1012	42.1545	44.5791	42.329	41.587	41.2065	39.7934	39.582	40.001	39.2461	39.2145	38.0739	37.0094	35.9908	37.0036	35.4244	35.1049	34.8817	36.2128	36.2387
29471	38.8358	38.0691	37.9095	37.0731	36.3298	35.0807	34.6423	33.5892	33.7615	32.9004	31.6582	39.9488	38.7966	38.0013	36.9845	36.7777	36.0777	35.4022	35.9853	35.8622	36.6813	35.3334	34.769	33.6788	33.5001	32.5152	32.969	42.3638	41.0754	41.5272	41.5829	44.0125	41.7647	41.0224	40.6383	39.204	38.9761	39.3898	38.6121	38.6373	37.5139	36.4813	35.5635	36.4472	34.7779	34.6857	35.0437	35.9347
29472	38.5539	37.9587	37.1883	37.0177	36.1936	35.4717	34.2911	33.906	32.6979	32.6799	29.423	40.5513	38.6218	37.4707	36.6849	35.6645	35.487	34.7565	34.0898	34.7357	34.592	35.3962	34.0483	33.484	32.394	32.2154	31.2307	41.2231	41.0892	39.7993	40.2475	40.3052	42.7361	40.4925	39.7511	39.3551	37.9245	37.7209	38.1094	37.2669	37.4325	36.2504	35.2033	33.7888	34.6876	33.2708	34.489	33.8838
29473	37.7239	37.6314	37.0336	36.268	36.0914	35.2295	34.5076	33.3422	32.8702	31.728	29.7915	40.9257	40.2531	38.336	37.2095	36.4291	35.4467	35.2642	34.5367	33.8045	34.4534	34.1546	34.6184	33.2707	32.7068	31.6173	31.4389	41.7625	40.9331	40.7998	39.5081	39.9593	40.0176	42.451	40.2012	39.4665	39.0947	37.5987	37.3566	37.4647	36.8749	36.8753	35.6761	34.1913	33.1382	34.1863	33.8762	33.8049
29474	38.2777	37.1437	37.0627	36.4669	35.7088	35.5361	34.7011	33.9751	32.7491	32.2936	28.98	39.9915	39.8745	39.1829	37.2564	36.1009	35.3311	34.2972	34.0761	33.3896	32.7325	33.3931	33.3271	34.0256	32.6778	32.1137	31.0238	40.6938	40.6876	39.8589	39.7236	38.435	38.8869	38.9483	41.3811	39.1208	38.3609	37.9745	36.513	36.294	36.7039	35.9689	35.9751	34.8038	33.6445	32.7606	34.5602	33.3196
29475	38.3818	37.7115	36.5786	36.4989	35.909	35.146	34.981	34.1556	33.412	32.1685	29.8438	39.9847	39.6176	39.4973	38.8079	36.8725	35.7344	34.9235	33.8858	33.7082	32.9931	32.3664	33.0177	32.9792	33.7844	32.4365	31.8723	41.2135	40.2336	40.2272	39.3958	39.2619	37.9739	38.4273	38.4852	40.9	38.637	37.8829	37.4562	36.0224	35.8002	36.2224	35.4397	35.3957	34.2404	33.5027	32.9959	34.5405
29476	39.2541	38.2213	37.5479	36.4127	36.3363	35.7387	34.9836	34.8305	33.9928	33.2403	30.1599	40.7002	39.8072	39.4436	39.3303	38.6387	36.721	35.5607	34.7637	33.7811	33.603	32.9055	32.3162	33.079	32.9358	33.2965	31.9488	41.444	41.0006	40.0174	40.0072	39.1769	39.0466	37.7605	38.2133	38.2597	40.686	38.4358	37.6629	37.2706	35.8522	35.6478	36.0385	35.1732	35.3651	34.427	33.7106	33.0179
29477	41.0595	39.0088	37.9721	37.2977	36.1657	36.0815	35.4947	34.7508	34.5889	33.7423	31.0779	40.8426	40.2967	39.4064	39.0443	38.9257	38.24	36.2969	35.1407	34.378	33.3466	33.1641	32.5081	32.0663	32.7828	32.8634	32.726	42.108	40.9581	40.5119	39.5266	39.5177	38.6919	38.5608	37.2715	37.7089	37.7629	40.201	37.9516	37.2188	36.8692	35.4571	35.2055	35.4861	35.0447	34.9296	34.3978	33.4225
29478	41.5755	40.7659	38.7156	37.6816	37.0128	35.8758	35.8024	35.2244	34.4665	34.287	31.5948	41.9369	40.6991	40.1613	39.2765	38.9114	38.8062	38.1053	36.1676	35.05	34.2795	33.2787	33.135	32.5653	31.9089	32.9803	33.3183	43.3745	42.0611	40.9085	40.4617	39.4801	39.4775	38.6525	38.5219	37.2219	37.6692	37.7232	40.1242	37.8687	37.1211	36.7338	35.2789	34.9373	35.6171	34.8148	35.3269	34.4221
29479	41.7347	41.5	40.6916	38.6426	37.6144	36.9407	35.8114	35.7476	35.1521	34.3766	32.3279	42.2671	41.8714	40.6349	40.0978	39.2033	38.8512	38.712	37.9987	36.088	34.9346	34.1611	33.1766	33.0674	32.5145	32.1361	33.1284	43.4172	43.3547	42.0417	40.8896	40.4468	39.4685	39.4662	38.6389	38.4913	37.1866	37.6271	37.6409	39.9702	37.7313	37.0312	36.5892	35.0969	34.6731	35.0373	35.2788	35.2614
29480	41.9268	41.6799	41.4421	40.6314	38.5857	37.5498	36.884	35.7666	35.6904	35.0861	32.3708	42.3462	42.1295	41.7587	40.5238	39.9079	38.9855	38.6454	38.4764	37.8041	35.932	34.8618	33.8025	32.8466	32.7139	32.3336	31.8253	43.7257	43.0175	42.9616	41.6518	40.5059	40.0547	39.0525	38.9991	38.1516	38.0281	36.701	37.1423	37.0718	39.577	37.3293	36.7062	36.0764	34.1971	33.8744	35.6911	34.8124
29481	42.5997	41.5907	41.3418	41.1051	40.2934	38.2064	37.2	36.5601	35.3682	35.2824	32.8045	42.0989	41.2385	41.3823	40.9695	39.6926	39.1563	38.2919	37.9023	37.8326	37.109	35.1866	33.8219	33.0359	31.9558	31.7009	31.5412	43.9472	42.9179	42.2128	42.1537	40.8459	39.6911	39.2389	38.2459	38.2332	37.4024	37.2486	35.9479	36.3266	36.4335	38.7304	36.5733	35.6036	34.7657	33.1727	34.3777	34.7419
29482	42.7034	42.264	41.2537	40.9882	40.7178	39.8553	37.8282	36.8411	36.0854	34.9716	33.1169	43.3317	41.7641	40.9063	41.3303	40.9077	39.6942	39.1701	38.2443	37.8988	37.7029	36.9749	34.9179	33.4607	32.4116	31.3298	31.8715	44.5674	43.9372	42.9115	42.2051	42.1476	40.8338	39.6802	39.2265	38.2285	38.2073	37.3524	37.1899	35.8305	36.2993	36.1026	38.6558	36.1584	34.9788	34.3084	34.0436	33.6777
29483	42.8344	41.715	41.2894	40.28	40.0349	39.7951	38.9967	36.964	35.9423	35.2688	32.5648	40.8655	42.8729	41.3395	40.4791	40.1981	39.7905	38.5459	37.9351	37.0352	36.7541	36.7334	35.7725	33.7193	32.6862	32.203	31.3759	44.0404	43.5102	42.8856	41.858	41.1512	41.0817	39.761	38.5928	38.0883	37.0889	37.0378	36.1887	35.9234	34.695	35.1517	35.3158	37.5194	34.8254	33.9849	34.7005	33.3
29484	42.8351	42.5596	41.4427	41.0158	39.9894	39.7201	39.5071	38.7179	36.6251	35.5807	33.0912	40.0283	40.2569	42.2837	40.7392	39.9007	39.8545	39.4762	38.2057	37.686	36.7185	36.317	36.0969	35.0747	32.8849	32.3521	31.7871	44.1376	43.6383	43.1117	42.4857	41.4598	40.747	40.6801	39.3565	38.1891	37.7312	36.725	36.6903	35.7919	35.6773	34.2922	34.7883	34.6401	36.6278	34.2337	34.7396	34.3441
29485	42.8129	42.1016	41.8249	40.695	40.2493	39.204	38.9759	38.7735	37.8943	35.8602	33.527	39.8156	39.4931	39.7233	41.7705	40.2249	39.3471	39.6067	39.0375	37.927	37.0938	36.0884	35.8038	35.1329	34.2182	32.7326	31.9904	46.035	44.1093	43.6142	43.0881	42.4634	41.4343	40.7248	40.658	39.3386	38.1408	37.6585	36.5553	36.3826	35.6408	35.1764	33.879	34.137	33.8106	35.9947	34.9322	34.3591
29486	42.7996	42.0709	41.376	41.1066	39.9967	39.5816	38.5885	38.3512	38.1182	37.302	34.548	39.8616	39.2192	38.8983	39.149	41.1953	39.6105	38.7649	38.47	38.0362	36.7148	36.194	35.2663	34.6151	34.7388	34.1712	32.6836	45.1937	44.6876	42.7627	42.2642	41.7343	41.1069	40.0771	39.3627	39.2944	37.9757	36.8033	36.3253	35.2651	35.205	34.2878	34.1561	32.8605	33.0485	33.0606	36.0278	33.971
29487	43.9313	42.4979	41.7755	41.0864	40.8203	39.7138	39.3077	38.3066	38.0577	37.8099	36.2869	40.5235	39.4758	38.835	38.5346	38.7845	40.7913	39.2929	38.4276	38.0706	37.6016	36.3613	35.7517	34.78	34.5005	34.5777	34.514	44.1055	44.8106	44.3099	42.39	41.8945	41.3645	40.7338	39.6964	38.9755	38.8904	37.5414	36.336	35.8071	34.7716	34.68	33.8214	33.6374	32.2047	32.8396	33.2147	35.9929
29488	44.39	43.364	41.9207	41.1859	40.4882	40.2217	39.1225	38.698	37.6743	37.4053	36.713	41.1426	40.1936	39.1474	38.5271	38.2257	38.4359	40.4749	38.8627	37.8359	37.7787	37.3829	36.1184	35.571	34.6072	33.7553	34.4107	43.9201	43.7998	44.505	44.0017	42.0787	41.5822	41.0515	40.4175	39.3808	38.6632	38.5775	37.2295	36.0189	35.5495	34.5039	34.4853	33.639	33.4885	32.3024	32.8546	33.1041
29489	44.1261	43.9176	42.8821	41.4455	40.7136	39.9828	39.7279	38.6323	38.1604	37.1419	36.9101	40.7632	40.6517	39.704	38.677	38.0519	37.712	38.0147	40.1358	38.2101	37.6191	37.4227	37.0192	35.8173	35.003	33.242	34.0821	44.3293	43.7624	43.6417	44.3451	43.8389	41.9155	41.4166	40.8829	40.247	39.2148	38.4888	38.402	37.0593	35.902	35.4281	34.4314	34.4102	33.597	33.5116	32.2549	32.8589
29490	44.1345	43.7096	43.4852	42.4502	41.0134	40.2922	39.6114	39.3326	38.2004	37.7571	36.7388	41.8443	40.3072	40.1972	39.2684	38.2371	37.5782	37.2957	37.4786	39.3142	37.8083	36.9407	37.1755	36.8359	35.4204	33.9904	34.021	46.2839	44.2576	43.6905	43.5687	44.2717	43.7654	41.8402	41.3383	40.8017	40.1714	39.1267	38.3974	38.3197	37.0087	35.8454	35.3847	34.394	34.4028	33.4666	33.5149	32.2186
29491	43.6092	42.8546	42.4255	42.2173	41.2058	39.7879	39.091	38.4562	38.19	37.0674	36.6568	41.1728	40.5693	39.0445	38.9466	37.9939	36.9582	36.2879	35.9152	36.1086	38.0389	36.5034	35.6845	35.8619	35.4898	34.3727	34.4092	44.9235	45.0913	43.0664	42.4994	42.3778	43.0818	42.5725	40.6433	40.1394	39.6055	38.9556	37.9069	37.1806	37.1181	35.7939	34.6259	34.1809	33.2211	33.3848	32.6339	32.5529
29492	44.2872	43.3648	42.6163	42.1934	41.9903	40.9744	39.5659	38.8831	38.1967	37.9192	36.8096	41.6215	41.0711	40.4691	38.9512	38.8409	37.9116	36.8501	36.171	35.8325	35.9769	38.0526	36.4787	35.2487	35.5889	35.4374	34.2863	43.3983	44.221	44.803	42.7768	42.2103	42.0925	42.7982	42.288	40.3583	39.8588	39.3133	38.6645	37.6183	36.9083	36.8318	35.5011	34.341	33.9131	32.9938	33.0414	32.2224
29493	43.6183	42.7998	41.8837	41.1372	40.7149	40.5013	39.4809	38.0611	37.3331	36.6334	36.3644	40.735	40.2133	39.66	39.0577	37.522	37.4233	36.4577	35.3747	34.7103	34.315	34.573	36.5551	34.8224	34.0863	34.659	34.7258	43.7985	42.8897	43.7158	44.4011	42.3766	41.8121	41.6935	42.399	41.8861	39.9593	39.4475	38.8959	38.2478	37.2127	36.4806	36.4103	35.0903	33.9483	33.5382	32.6134	32.5532
29494	43.6482	43.4316	42.614	41.6983	40.9547	40.5275	40.319	39.3014	37.8654	37.1249	36.4337	40.5537	40.3947	39.8784	39.3295	38.7155	37.1817	37.0697	36.0964	35.0212	34.3141	34.0085	34.2386	36.167	34.5186	33.4187	33.7471	44.1526	43.7588	42.8534	43.671	44.1196	42.0938	41.5259	41.4019	42.106	41.5852	39.6504	39.1374	38.596	37.9625	36.9318	36.2488	36.2146	34.9124	33.8166	33.4218	32.4574
29495	44.5031	42.7359	42.9797	42.1637	41.2507	40.5047	40.0884	39.8818	38.8559	37.4123	36.6853	41.6567	40.0368	39.8822	39.3665	38.8053	38.1945	36.6608	36.5349	35.4559	34.4501	33.8001	33.3586	33.2717	34.9102	33.0304	32.2538	44.4648	43.5476	43.1572	42.2433	43.0556	43.2764	41.2488	40.6773	40.5566	41.2609	40.7308	38.7947	38.2868	37.7484	37.1232	36.133	35.4603	35.4062	34.1604	33.0555	32.6318
29496	42.9322	43.5908	41.9963	42.4039	41.5889	40.6749	39.9384	39.5171	39.3015	38.2652	36.8254	41.8078	41.119	39.5035	39.3449	38.8155	38.2525	37.636	36.0807	35.9228	34.8917	33.8499	33.1874	32.6968	32.4675	33.9811	32.3309	44.5677	43.8115	42.8976	42.4988	41.5795	42.395	42.766	40.7388	40.1728	40.0573	40.756	40.2144	38.2818	37.7954	37.2643	36.6466	35.6407	34.9472	34.9085	33.6483	32.5728
29497	42.0669	41.7906	42.6206	40.6701	40.9533	40.1422	39.2402	38.4986	38.0715	37.8462	36.8042	40.728	40.1926	39.509	37.8906	37.7164	37.1779	36.6053	35.953	34.3732	34.1794	33.2425	32.1809	31.4167	31.0021	31.1234	33.2566	45.4331	43.6817	42.9289	42.0066	41.6024	40.6863	41.4844	41.5033	39.4927	38.9371	38.8296	39.5569	39.2002	37.2761	36.7714	36.2549	35.6428	34.6229	33.9526	33.9404	32.6409
29498	41.6964	41.1658	41.0622	41.8779	39.9709	40.6183	39.8114	38.9009	38.1543	37.7189	37.4981	41.8751	40.5606	40.0252	39.338	37.71	37.5394	37.0056	36.4185	35.7531	34.1347	34.0296	33.0604	31.8844	30.8167	30.0686	30.6158	45.0815	44.7199	42.9719	42.2106	41.283	40.8819	39.9485	40.7765	41.1461	39.1277	38.5592	38.4376	39.1397	38.7306	36.8072	36.3279	35.8113	35.1859	34.1971	33.5292	33.4903
29499	41.6707	41.264	40.9062	40.7336	41.233	39.0559	40.3782	39.565	38.6483	37.8938	37.4636	42.5325	41.7318	40.4187	39.8805	39.1847	37.5582	37.3873	36.8378	36.2268	35.5448	34.0131	33.8908	32.8321	31.3027	30.0327	30.0782	45.2345	44.8429	44.4848	42.7282	41.9616	41.0371	40.6187	39.7153	40.5013	40.913	38.8858	38.321	38.2042	38.9203	38.6158	36.7037	36.2059	35.6748	35.0751	34.083	33.4038
29500	42.6938	40.8284	40.5945	39.9938	39.5868	39.9309	37.9931	39.3685	38.5502	37.6254	36.8661	41.8627	41.3477	40.5515	39.2365	38.6858	37.9815	36.3455	36.1412	35.5426	34.8744	34.2571	32.6853	32.4209	31.391	30.2812	29.424	44.6865	44.5426	44.1544	43.7878	42.0259	41.2624	40.3206	39.9321	38.9867	39.7726	40.0363	38.0123	37.4464	37.2764	37.9064	37.6697	35.7398	35.245	34.7449	34.1504	33.1692
29501	43.3529	42.4177	40.6202	39.9933	39.332	38.6897	39.1374	37.4384	38.7218	37.8969	36.9774	41.7499	41.3926	40.8768	40.0779	38.7564	38.2099	37.5105	35.8624	35.6437	35.0444	34.4809	33.8512	32.2051	31.6124	30.9118	29.5453	45.1328	44.5402	44.3997	44.0031	43.6311	41.8723	41.0916	40.1797	39.7492	38.8037	39.6283	39.3654	37.3344	36.7651	36.6453	37.4002	37.3489	35.4449	34.9877	34.4586	33.8519
29502	43.2522	42.8432	41.8179	39.6962	39.1589	38.3412	38.0224	38.7451	36.4594	38.2635	37.4446	42.7605	41.4067	41.0501	40.5325	39.7281	38.4086	37.8621	37.1494	35.476	35.2554	34.7228	34.1525	33.4428	31.5219	31.6941	30.1594	47.0743	45.1133	44.5241	44.3752	43.9732	43.6043	41.8283	41.0774	40.1235	39.693	38.7861	39.4537	38.9285	36.9092	36.3545	36.296	37.0373	37.3092	35.4411	34.9338	34.4253
29503	43.9767	42.6519	42.2925	41.1226	39.1194	38.4869	37.9021	37.6771	37.7639	36.2901	37.8466	41.8179	42.3468	40.9968	40.6413	40.1171	39.3099	37.9847	37.4167	36.6694	34.9715	34.8004	34.2534	33.5755	32.4753	31.1874	30.1684	47.0923	46.3461	44.3885	43.7909	43.6366	43.2377	42.8515	41.1054	40.3126	39.3586	38.9668	37.9028	38.6135	38.5967	36.5724	36.0578	35.9588	36.6372	36.6489	34.7299	34.2545
29504	44.4435	43.5174	42.0886	41.5341	40.4645	38.3427	38.0255	37.5797	36.5934	37.5709	36.4924	42.1489	41.3367	41.861	40.5145	40.1706	39.6773	38.8931	37.6087	37.0908	36.3628	34.7316	34.5536	33.9266	33.0546	32.6706	29.8927	46.7941	47.0457	46.3029	44.3368	43.7338	43.5826	43.1665	42.8102	41.0221	40.2292	39.3139	38.765	37.7442	38.6164	38.2662	36.2905	35.7523	35.6134	36.3556	36.5149	34.6024
29505	44.8686	44.105	43.2019	41.6675	41.2314	40.0088	38.0768	37.7501	36.5595	36.6723	37.614	42.2119	41.6586	40.8588	41.3875	40.0334	39.675	39.153	38.3349	36.9698	36.3893	35.6868	34.0592	33.8107	33.0875	32.731	31.2779	47.5802	46.3503	46.6053	45.854	43.8826	43.2828	43.1143	42.7281	42.3298	40.5417	39.7874	38.7151	38.2093	37.3494	37.8442	37.6673	35.6572	35.0817	34.9576	35.6945	36.0959
29506	44.3591	43.9212	43.2151	42.5643	41.0898	40.4252	39.5049	37.7556	36.6908	36.5082	36.121	41.2448	41.0418	40.4861	39.6896	40.2266	38.8886	38.5407	38.0346	37.2242	35.9412	35.3955	34.7467	33.1265	33.0593	32.5502	31.0179	47.7598	47.2665	46.04	46.2865	45.5299	43.5616	42.9445	42.8059	42.3777	41.9794	40.2299	39.3187	38.2896	37.9448	36.7078	37.6566	37.2904	35.2498	34.6968	34.6085	35.2536
29507	45.6654	44.0675	43.6376	42.9639	41.971	40.2839	39.9793	39.1646	36.6715	36.6283	35.828	42.6352	41.066	40.8672	40.3164	39.5233	40.0616	38.7149	38.3603	37.8163	37.0304	35.7042	35.19	34.4429	32.833	32.6569	31.3685	47.9516	46.9323	46.4423	45.2074	45.4486	44.695	42.7094	42.1223	41.9417	41.5134	41.1538	39.2472	38.3791	37.5108	36.789	36.0059	36.6236	37.0124	34.9752	34.4473	34.2626
29508	44.5304	45.1524	43.5617	42.9967	42.3968	41.2332	39.8731	39.4377	38.0372	36.5349	35.5597	42.5368	42.1857	40.6203	40.4255	39.8753	39.0784	39.6066	38.2419	37.8391	37.2989	36.4843	35.1701	34.5616	33.9135	32.3028	31.8768	46.5054	47.3385	46.3226	45.8242	44.5839	44.8282	44.0573	42.1017	41.4725	41.2918	40.9022	40.3855	38.5219	37.8146	36.5696	36.301	35.1875	35.5414	36.3298	34.3415	33.7754
29509	44.8775	44.1839	44.6014	43.1494	42.6995	41.7027	40.8151	39.5988	38.5327	37.961	35.8259	42.5999	42.0087	41.6602	40.0999	39.9074	39.3606	38.5621	39.0831	37.6971	37.3172	36.7911	36.0134	34.6726	34.2166	33.5495	31.9949	47.6817	46.4416	47.2781	46.2537	45.7499	44.5128	44.7397	43.9989	42.0012	41.3719	41.23	40.6833	40.2098	38.5072	37.4231	36.6315	36.0328	34.6544	35.6537	36.32	34.2339
29510	44.8305	44.3137	43.6788	44.1297	42.7131	41.7277	41.0865	40.0042	38.2141	38.268	36.7643	43.1413	42.3066	41.7168	41.3683	39.8067	39.6146	39.0631	38.2526	38.736	37.3615	36.9904	36.4735	35.6042	34.3304	33.7999	33.3606	47.2122	46.9405	45.7038	46.5318	45.5021	45.0014	43.747	44.0039	43.221	41.2233	40.6327	40.3336	39.83	39.5172	37.438	36.8071	35.6851	34.8225	34.0895	35.6796	35.966
29511	44.4804	44.1219	43.6258	42.9186	43.2925	41.6774	41.1973	40.2597	38.9906	38.0287	37.1512	42.807	42.708	41.873	41.285	40.9402	39.3798	39.1835	38.6184	37.7794	38.2991	36.9131	36.5512	35.9436	35.1305	33.7613	33.3177	48.4769	47.0979	46.8296	45.5844	46.4071	45.3805	44.8625	43.638	43.8529	43.0699	41.1109	40.3635	40.1074	39.7645	39.0764	37.4475	36.4855	35.1002	34.8875	34.7433	35.4859
29512	45.7821	43.9781	43.7118	43.2753	42.6093	42.5936	41.1183	40.2829	39.054	38.6072	36.7138	42.8565	42.1506	42.053	41.2205	40.6348	40.2873	38.7194	38.5111	37.9283	37.1166	37.6014	36.2446	35.7918	35.2574	34.3687	33.1068	49.0057	48.2901	46.9145	46.6377	45.3872	46.213	45.1691	44.6811	43.4146	43.6294	42.8854	40.77	40.0658	39.9706	39.2531	39.0084	37.0492	35.8261	35.0912	35.4352	34.4696
29513	44.5828	44.5852	42.8438	42.5283	41.9498	41.1073	41.2112	39.7391	37.9899	37.7195	37.1613	43.1458	42.6011	41.8959	41.7992	40.9674	40.3812	40.03	38.4605	38.2423	37.6801	36.8452	37.37	35.9178	35.5636	34.9614	34.1879	48.9263	48.3872	47.6639	46.2772	45.9979	44.7496	45.5735	44.5449	44.0445	42.8059	43.0467	42.2959	40.3316	39.7321	39.4886	39.214	38.6446	36.4263	35.8524	35.3282	35.0247
29514	43.4492	42.9844	42.9411	41.2623	40.5349	40.0125	38.9283	39.2654	36.5018	36.3958	36.3773	43.9695	42.3041	41.7573	41.0194	40.8728	40.0438	39.4689	38.9657	37.5501	37.3046	36.4416	35.8421	36.3453	34.9727	34.9125	34.411	48.2312	47.3281	46.8002	46.0795	44.69	44.4111	43.1464	43.9845	42.9283	42.3976	41.1698	41.2668	40.4055	38.488	37.5326	37.4942	36.903	36.0332	34.4717	34.5454	33.431
29515	43.8969	42.919	42.3892	42.4168	40.5907	40.1169	39.2936	38.5343	37.774	36.8133	36.9562	44.3276	43.6305	41.9774	41.4006	40.6467	40.5544	39.7357	38.9934	38.7925	37.18	36.6711	36.3184	35.0349	36.0085	34.756	34.5208	48.3822	47.8994	46.9996	46.4632	45.7372	44.3509	44.0546	42.8195	43.6158	42.559	42.0678	40.6833	40.8197	40.1169	37.7932	37.3057	36.9623	36.0634	35.8911	34.961	34.0104
29516	43.1091	43.1027	42.1088	41.6075	41.5913	39.8583	39.2815	38.7394	36.8899	38.0964	37.0834	44.6482	43.8939	43.2091	41.526	40.9331	40.2334	40.151	39.1645	38.7241	38.3265	36.4501	36.4546	35.406	34.5922	35.6788	34.255	49.4102	48.18	47.7006	46.7924	46.2506	45.5278	44.1241	43.8574	42.5805	43.3762	42.3589	41.7109	40.3657	40.6606	39.5519	37.6956	36.9037	36.2532	36.0503	36.5016	34.5585
29517	42.6979	41.8313	41.8268	40.845	40.329	40.37	38.6626	38.0502	37.2021	36.4585	37.6888	43.3766	43.7155	42.9669	42.2777	40.6185	40.0781	39.3687	39.2898	38.4956	37.9021	37.2677	35.9459	35.3301	34.7638	34.4023	34.8675	48.7448	49.3328	48.1059	47.6181	46.7045	46.1659	45.4257	44.0517	43.7432	42.4657	43.3009	42.1272	41.5187	40.3322	40.2221	39.5787	37.417	36.317	36.3683	36.7969	36.2445
29518	42.4139	42.2108	41.3825	41.4238	40.4514	39.9388	39.8531	37.882	37.4449	36.4019	37.1666	42.9467	42.9242	43.2636	42.5084	41.7797	40.1307	39.5848	38.7174	38.7591	37.8218	36.9201	36.792	34.8448	34.6601	34.4536	33.204	48.0736	47.7724	48.3527	47.1147	46.6242	45.7132	45.1734	44.4493	43.063	42.7854	41.5369	42.3646	41.3426	40.8487	39.5452	39.8874	38.9531	36.4835	36.0968	36.4468	36.0023
29519	42.931	41.3554	41.1104	40.2579	40.2507	39.3114	38.8157	38.5463	36.1044	36.0758	36.3159	42.3838	41.8718	41.8602	42.1754	41.4482	40.7699	39.1152	38.5901	37.9252	37.8238	36.7058	36.3596	35.5901	34.0125	33.9628	33.1655	48.0115	47.077	46.7758	47.3561	46.1181	45.6279	44.7171	44.1785	43.4567	42.0741	41.7971	40.5543	41.3862	40.3687	39.7634	38.6364	38.6921	37.4169	35.7139	35.5659	35.3516
29520	42.5855	41.9695	40.4071	40.1522	39.3506	39.4974	38.5202	37.4978	36.1793	35.1709	35.1349	41.4783	41.1777	40.4832	40.3101	40.5042	40.2554	39.5881	37.7863	37.3875	36.631	36.2206	35.6006	34.4886	34.1164	32.6533	32.3538	46.593	46.4488	45.5143	45.2131	45.7934	44.5553	44.0644	43.1533	42.6152	41.8942	40.5082	40.2333	38.9917	39.8247	38.6383	38.2504	36.8223	36.5589	36.0308	34.6213	33.9701
29521	42.3213	41.1764	40.571	39.0093	38.7617	37.9516	37.9648	36.7151	35.8312	35.7403	34.7919	41.3812	40.3272	40.0948	39.58	39.569	39.9	39.1724	38.5093	36.8992	36.3516	35.704	35.6442	34.6176	33.9849	33.7803	31.6415	46.682	45.5426	45.3983	44.4638	44.1627	44.7429	43.5044	43.0137	42.1038	41.5671	40.8445	39.4623	39.1891	37.9489	38.7851	37.7748	37.2751	35.9393	36.2911	35.5396	33.52
29522	42.1351	41.8701	40.7439	40.1726	38.6125	38.3832	37.4985	37.3193	35.9051	35.3347	36.0817	40.2672	40.6674	39.6154	39.3839	38.8321	38.8095	39.1563	38.2594	37.7022	35.9674	35.1276	34.6713	34.1882	33.2639	33.0853	32.2436	45.9053	45.7917	44.6523	44.508	43.5735	43.2723	43.8524	42.6148	42.1259	41.2177	40.6809	39.9642	38.5849	38.3136	37.0751	37.9138	36.8861	36.3775	35.1462	35.3852	34.5746
29523	41.178	41.0963	40.8646	39.7731	39.1948	37.2496	37.0428	35.9432	36.1761	35.0045	34.595	38.8181	38.0946	38.514	37.4546	37.1867	36.657	36.6635	36.8433	36.2323	35.4858	33.5133	33.2152	32.1454	31.9104	31.5012	30.7541	47.0556	45.7743	45.6606	44.5212	44.3769	43.4424	43.1413	43.7223	42.4859	41.9977	41.0896	40.5569	39.8403	38.4599	38.1866	36.9478	37.7723	36.5071	36.151	34.9916	35.1863
29524	41.0314	40.5375	40.4809	40.2606	39.149	38.5444	36.9803	36.6882	35.6871	35.6537	34.8794	40.0181	38.6627	37.9571	38.3678	37.2724	37.0258	36.5318	36.3605	36.8353	36.0517	35.021	33.6139	32.7256	31.8362	32.1772	30.9741	47.7088	46.9379	45.6567	45.543	44.4036	44.2593	43.3248	43.0241	43.6054	42.3689	41.8802	40.9733	40.4391	39.7198	38.3374	38.0661	36.8192	37.3681	36.4054	36.1094	34.8406
29525	40.3465	40.481	40.0008	39.9718	39.7242	38.5797	37.9728	36.405	36.1416	35.3966	35.3868	40.4113	39.8604	38.5162	37.8053	38.1984	37.1274	36.9154	36.238	36.3513	36.6119	35.6097	35.1501	33.1436	32.444	31.9809	31.3764	48.2173	47.4739	46.7033	45.4231	45.3103	44.1701	44.0259	43.0918	42.7886	43.3695	42.1255	41.6269	40.7148	40.1873	39.4669	38.0879	37.829	36.2186	37.0033	36.3342	36.0064
29526	41.2729	40.1076	40.2386	39.764	39.6917	39.4088	38.2755	37.6396	35.9128	35.6388	34.9146	40.6184	39.8618	39.3121	37.9356	37.1795	37.5928	36.5258	36.1545	35.8467	35.6462	35.8632	35.2956	34.119	32.6089	32.4673	31.1053	46.1478	47.5971	47.0821	46.3112	45.0299	44.9163	43.7769	43.6329	42.6983	42.3958	42.9751	41.7338	41.2394	40.3306	39.7881	39.0719	37.6699	36.9383	35.7433	36.9764	35.9361
29527	39.6158	40.1589	39	39.1442	38.6398	38.5398	38.2636	37.1443	36.5101	35.035	35.0009	40.3122	39.7776	39.0389	38.4587	37.0702	36.3529	36.7698	35.5608	35.5241	34.881	34.6658	35.1183	34.022	33.3502	31.9588	30.9081	46.6059	45.5116	46.9634	46.2033	45.4333	44.1513	44.0377	42.8986	42.7523	41.8184	41.5113	42.0835	40.8442	40.3653	39.4573	38.926	38.2233	36.4739	36.1538	35.2639	36.1628
29528	40.1127	39.5223	40.0633	38.8931	39.0042	38.4748	38.3949	38.0324	36.9763	36.4317	34.6257	41.2985	39.6118	39.0904	38.3479	37.798	36.4574	35.768	36.2246	35.2136	34.9113	34.3438	34.1894	34.4924	33.6827	33.0321	30.7248	46.1772	45.6274	44.5355	45.9748	45.4847	44.7122	43.43	43.3124	42.1658	42.0158	41.0738	40.7612	41.3377	40.1017	39.6078	38.7242	38.209	37.1675	35.7024	35.7747	34.6401
29529	41.3302	40.1048	39.5196	40.0499	38.8647	38.855	38.4055	38.0863	37.9527	36.9771	36.028	41.8745	40.707	39.0192	38.503	37.7753	37.2835	35.9992	35.3625	35.646	34.5107	34.3647	33.5662	33.7004	34.0605	33.5365	32.3573	46.456	45.9081	45.3607	44.2566	45.7069	45.1423	44.3704	43.0861	42.9667	41.822	41.6711	40.7267	40.4222	41.0027	39.7626	39.2918	38.4138	37.8746	37.0677	35.8642	35.6122
29530	40.8012	40.3732	39.1542	38.57	39.1123	37.9419	38.0618	37.561	37.4885	37.2319	36.1157	40.8421	40.7657	39.5841	37.8944	37.3801	36.6506	36.1296	34.8501	34.2039	34.6909	33.706	33.3441	32.9566	33.0017	32.3188	32.8755	47.2093	46.0283	45.4828	44.9231	43.8294	45.2756	44.5584	43.7859	42.5017	42.3854	41.2414	41.089	40.1507	39.8468	40.4256	39.1973	38.7201	37.8205	37.309	36.6039	35.2431
29531	41.2002	40.3476	39.9195	38.701	38.1179	38.654	37.4776	37.5995	37.0898	37.0088	36.756	39.7795	40.4516	40.3706	39.1904	37.5067	37.0022	36.2839	35.7892	34.5123	33.8702	34.3627	33.2842	33.16	32.7183	31.6927	33.5732	47.294	47.1628	45.9839	45.4261	44.8763	43.7786	45.1097	44.3458	43.5773	42.289	42.1833	41.0333	40.8972	39.9311	39.6132	40.2284	38.9876	38.4675	37.6603	37.1611	36.3875
29532	41.2558	40.8584	40.0041	39.5768	38.3602	37.772	38.3066	37.1343	36.7768	36.7385	36.5034	40.8688	39.3574	39.9477	39.9538	38.7823	37.1052	36.5901	35.8914	35.1702	33.7468	33.1216	33.2526	32.3389	32.142	30.6135	32.2348	47.9302	46.4489	46.3196	45.1287	44.5804	44.0268	42.8151	44.0669	43.4316	42.6628	41.3837	41.2738	40.1387	40.0001	39.0708	38.7758	39.3555	38.1117	37.6252	36.7097	36.1389
29533	42.6908	41.1265	40.7302	39.8794	39.4542	38.2353	37.6461	38.0347	36.0501	36.9388	36.3387	41.203	40.2395	38.7285	39.2584	39.329	38.1545	36.3882	36.0165	35.2023	34.5683	33.3102	32.3165	32.8861	31.8601	30.6217	31.7384	48.0599	47.7455	46.2664	46.1252	44.9443	44.3929	43.7245	42.4311	43.7182	42.8861	42.1151	40.8343	40.7208	39.5805	39.4367	38.5045	38.2013	38.7799	37.5444	37.0575	36.1386
29534	42.3466	41.2935	39.7314	39.3389	38.4893	38.0633	36.8425	36.2485	36.7365	35.5932	35.6889	40.5176	40.3635	39.4	37.8901	38.565	38.4891	37.3271	35.6731	35.1916	34.4598	33.9576	32.6094	31.9231	32.4463	30.5619	31.0806	48.7734	46.9911	46.6786	45.1874	45.0559	43.8713	43.2061	42.4587	41.2	42.5248	41.9308	41.1483	39.848	39.6987	38.5317	38.4134	37.4963	37.1903	37.8182	36.5966	36.0175
29535	43.3788	42.0129	40.9436	39.3602	38.9899	38.1779	37.7972	36.534	35.7301	36.3082	35.3102	40.8595	40.0727	39.9185	38.9546	37.446	38.117	38.0519	36.8936	35.2381	34.7184	34.001	33.443	32.1254	31.4817	31.5532	30.728	48.2416	48.3489	46.5684	46.2439	44.7619	44.6268	43.2509	42.5116	41.8079	40.5806	41.8981	41.0099	40.2351	38.9486	38.8331	37.6988	37.5591	36.6281	36.3431	36.9436	35.7288
29536	42.4144	42.2637	40.8903	39.8534	38.3065	37.9043	37.0428	36.608	35.3782	34.7788	35.3058	40.9763	40.7112	39.9245	39.7698	38.6679	37.0131	37.4553	37.9174	36.6541	34.8782	34.5553	33.6612	33.2636	31.9399	30.2568	31.576	47.3476	46.9476	47.0566	45.2639	44.9482	43.4351	43.108	41.7436	41.0399	40.3389	39.0966	40.5072	39.3984	38.6255	37.3428	37.2313	36.0892	35.9432	35.0105	34.7164	35.2891
29537	43.702	42.3236	42.1488	40.7664	39.7077	38.1349	37.7255	36.8621	36.421	35.1899	34.5948	41.957	40.8701	40.6053	39.7396	39.4344	38.325	36.5835	37.2742	37.6286	36.3633	34.7688	34.1898	33.6736	33.0711	30.8105	31.0114	47.3087	47.269	46.8683	46.9647	45.1723	44.745	43.068	42.753	41.4147	40.7167	40.0261	38.8931	40.3418	39.2585	38.4882	37.2092	37.0935	35.9523	35.8106	34.8798	34.5717
29538	44.328	43.4848	42.0963	41.9212	40.5376	39.4752	37.8998	37.4928	36.6272	36.1846	34.957	41.834	41.7524	40.5899	40.1523	39.209	38.9105	37.7217	36.2516	36.7503	37.1813	36.1163	34.1415	34.0045	33.3053	31.735	31.4736	47.3796	46.431	46.3837	45.9722	46.0661	44.2697	43.9496	42.4279	42.1386	40.813	40.1352	39.5411	38.4494	39.6657	38.986	38.2165	36.9324	36.8174	35.6816	35.5399	34.5981
29539	44.2573	43.9865	43.1425	41.7545	41.5815	40.1968	39.1343	37.5652	37.1584	36.2906	35.8539	42.7533	41.3654	41.2839	40.1966	39.7822	38.852	38.4694	37.5434	35.8676	36.4504	37.0828	35.6205	34.1235	33.7638	32.0236	32.3814	48.3544	47.1464	46.1956	46.1447	45.7291	45.823	44.032	43.7172	42.092	41.8206	40.5132	39.9143	39.3709	38.0166	39.6333	38.9476	38.1726	36.8903	36.7805	35.6459	35.4936
29540	43.9763	43.0699	42.7932	41.9464	40.5571	40.3753	38.9882	37.9322	36.3632	35.9564	35.105	42.6001	42.3655	40.7913	40.537	39.294	38.8851	37.8703	37.7516	36.615	35.0152	35.8114	36.0422	35.0547	33.3951	32.0263	32.7466	48.0854	47.5261	46.3166	45.363	45.307	44.8902	44.9742	43.1568	42.8037	41.1868	40.9325	39.6967	39.1564	38.3529	37.4291	38.9437	38.3115	37.5388	36.2633	36.1534	35.0063
29541	43.9504	43.8044	42.8991	42.6271	41.7847	40.3932	40.2133	38.8301	37.7661	36.1869	35.7808	42.8321	41.8624	41.6	40.0396	39.8015	38.5702	38.0775	37.3262	36.9948	35.9415	34.5491	34.9382	35.6413	34.4985	31.7753	33.093	47.8334	47.5574	46.9946	45.7828	44.8261	44.7735	44.3653	44.4724	42.5461	42.0916	40.4839	40.3033	39.1275	38.3363	37.9735	36.9063	38.4763	37.8601	37.0957	35.8192	35.7067
29542	44.9221	43.7178	43.5706	42.665	42.3917	41.5443	40.1484	39.9673	38.5762	37.5086	35.9308	42.926	42.4105	41.4131	41.1652	39.6214	39.3939	38.0786	37.8491	36.8898	36.6462	35.7931	34.0076	34.8546	35.4213	33.2338	33.1037	48.4415	47.8191	47.5401	46.9769	45.7618	44.8113	44.7693	44.3067	44.2477	42.3224	41.8813	40.3477	40.2272	38.8214	38.4666	37.921	36.9728	38.2207	37.204	36.4435	35.162
29543	43.6686	43.6357	42.4368	42.294	41.3942	41.1243	40.2736	38.8802	38.6889	37.2866	36.2087	42.3172	41.6126	41.0686	40.0862	39.8571	38.3223	38.0078	36.9406	36.5046	35.6276	35.5708	34.3364	33.0756	33.6926	33.2722	33.7104	48.6631	47.2394	46.6159	46.3361	45.7674	44.554	43.6046	43.5578	43.0243	42.989	41.0803	40.7165	39.2405	38.8661	37.8723	37.3515	36.9224	35.6619	37.3961	36.5056	35.7381
29544	44.6575	43.1522	43.1138	41.908	41.7595	40.8507	40.5709	39.7204	38.3225	38.1376	36.7457	43.4416	41.6721	40.9388	40.409	39.4423	39.2186	37.5977	37.5309	36.2795	35.9166	35.228	34.7801	34.1008	32.5575	32.2026	34.4091	48.2926	48.0564	46.6297	46.0059	45.7226	45.1602	43.9574	42.9537	42.7508	42.2114	42.1863	40.3518	40.048	38.342	38.404	37.2274	36.8256	36.0744	34.9243	36.8661	35.4073
29545	42.6078	42.5641	41.0574	41.0181	39.8106	39.6579	38.7448	38.4654	37.6119	36.2115	36.0302	42.9071	42.5881	40.7876	40.0575	39.5445	38.6156	38.2836	36.9275	36.6998	35.4212	35.3504	34.2348	34.2666	33.5485	31.0404	33.4663	47.2953	47.3238	47.0489	45.4455	44.6413	44.1741	43.4267	42.0424	40.9307	40.7532	40.2329	40.2712	38.5074	37.9763	36.6778	36.5665	35.5399	34.742	34.4246	33.9339	35.0014
29546	42.3098	41.6177	41.5735	40.0667	40.027	38.8179	38.6629	37.7511	37.4693	36.6149	35.2163	41.5087	41.4042	41.2434	39.6378	39.0946	38.6336	37.5744	37.5251	35.9741	35.7436	34.7906	34.2149	33.653	33.6598	31.9054	31.9859	45.1812	45.177	45.205	44.9674	43.5365	42.9134	42.6425	42.0268	40.6631	39.5826	39.4196	38.9733	39.0773	37.0703	36.9491	35.4723	35.4873	34.1051	33.5014	33.444	32.5614
29547	41.9935	41.7819	41.0627	41.248	39.7401	39.6911	38.2533	38.3326	37.4189	37.1344	36.2812	40.8132	40.6122	40.4981	40.3332	38.7155	38.1546	37.7808	36.9267	36.8163	35.3134	35.2548	33.9995	33.868	33.2088	32.5214	32.9468	44.8438	44.3035	44.2983	44.3254	44.0824	42.6531	42.0312	41.7554	41.1939	39.9932	39.0475	39.011	38.6736	38.7157	37.0235	36.7736	35.417	35.0756	33.6049	33.6491	33.0765
29548	42.307	41.6533	41.404	40.7795	41.0605	39.2741	39.1119	38.4049	38.2193	37.3337	37.0495	41.4565	40.4445	40.2328	40.1091	39.9498	38.322	37.7393	37.3265	36.4697	36.3727	35.0222	34.9015	33.9925	33.7809	32.4456	33.8021	44.7639	44.5405	43.9986	43.9907	44.0127	43.7685	42.3382	41.7099	41.4221	40.8552	39.6371	38.6883	38.6945	38.3099	38.4619	36.8816	36.6261	35.0431	34.5829	33.9842	33.5617
29549	43.771	42.2884	41.3269	40.956	39.9287	39.9469	38.2084	39.0593	36.7713	37.9768	37.0661	41.5791	41.3827	40.3592	40.1336	39.9991	39.8262	38.1982	37.6141	37.2289	36.4103	36.3865	34.8442	34.7339	33.6762	32.4829	33.3899	45.129	44.5835	44.3566	43.8125	43.8015	43.8269	43.5912	42.1677	41.5455	41.2768	40.7191	39.5218	38.6433	38.6322	38.3618	38.5712	36.818	36.2192	34.259	34.4681	33.7057
29550	42.819	42.5534	41.0498	40.4367	39.863	38.8897	38.9554	38.2321	37.2214	36.2237	36.3477	40.8823	40.1981	39.9968	38.9746	38.7501	38.6093	38.4431	36.8029	36.2491	35.8927	35.1189	35.062	33.7174	33.6811	32.7027	33.5947	45.4056	43.8779	43.3274	43.0956	42.5478	42.538	42.5665	42.3314	40.9094	40.3053	40.0468	39.5089	38.375	37.4879	37.5064	37.1194	37.2218	35.3707	35.1237	33.7273	33.9876
29551	42.6255	42.6261	42.358	40.9272	40.0437	39.5243	38.5987	39.6345	37.0926	36.9024	35.2223	41.0681	40.6693	39.9774	39.77	38.7386	38.5067	38.3592	38.1572	36.5251	35.9574	35.639	34.8219	34.7405	33.5678	33.7688	33.464	46.0978	45.2243	43.6969	43.146	42.9149	42.3666	42.3608	42.3903	42.1528	40.7342	40.1235	39.8555	39.359	38.1943	37.3348	37.2844	36.8672	36.8942	35.2734	35.1536	34.0637
29552	42.0634	41.7372	41.7538	41.5341	39.7192	38.7744	38.3027	38.3924	37.6096	36.6144	36.1954	40.7042	40.5707	40.1668	39.4771	39.2706	38.2418	38.0185	37.871	37.6977	36.069	35.5551	35.2018	34.4092	34.3684	33.0829	33.4597	45.7936	45.5279	44.6525	43.1223	42.5705	42.3388	41.7954	41.7906	41.8232	41.6015	40.1885	39.5843	39.3669	38.8578	37.7274	36.7958	36.7782	36.3867	36.5402	34.8428	34.7944
29553	43.0028	41.7189	40.8739	40.7321	40.1211	38.3474	37.4504	37.9939	36.2198	37.115	35.373	40.7845	40.606	40.4686	40.0646	39.3756	39.1724	38.1531	37.9297	37.7829	37.608	36.0229	35.4741	35.129	34.3422	34.3551	33.1127	46.9359	45.6049	45.3404	44.4665	42.9385	42.3875	42.1602	41.6164	41.6148	41.6536	41.4211	40.0029	39.4094	39.1657	38.6487	37.4615	36.5403	36.4729	35.7925	35.8299	34.1742
29554	41.3039	42.1789	41.0268	40.5581	40.2133	39.6566	37.9306	38.0489	36.7286	36.6324	36.5265	40.736	40.593	40.4132	40.2773	39.8749	39.1846	38.9811	37.953	37.7205	37.5883	37.4367	35.832	35.3141	34.9579	34.1729	34.0882	47.2449	46.7273	45.3978	45.1344	44.2626	42.7372	42.1915	41.964	41.4215	41.4256	41.4548	41.2147	39.7904	39.1882	38.9272	38.2544	36.9714	35.8173	35.393	34.5793	35.1367
29555	41.7211	41.153	41.7367	40.4655	39.7939	39.5034	38.9943	38.2837	36.5381	36.8957	35.8364	41.574	40.4521	40.3096	40.1321	39.9962	39.5886	38.8946	38.6841	37.6576	37.4306	37.2985	37.1472	35.5579	35.0091	34.6433	33.781	47.9042	47.173	46.656	45.3267	45.0651	44.1955	42.672	42.1239	41.8941	41.3614	41.3539	41.3751	41.1265	39.7178	39.0808	38.7935	38.1742	36.7548	35.4387	34.9807	34.6989
29556	41.3096	40.903	40.4471	41.0839	39.7041	39.097	38.8542	38.3823	36.1534	35.628	35.3683	41.3129	40.8479	39.7323	39.5912	39.4055	39.2591	38.8429	38.1325	37.9341	36.9095	36.7008	36.5588	36.4473	34.8236	34.0122	33.6753	47.367	46.522	45.7928	45.2771	43.9533	43.7041	42.8402	41.3187	40.7701	40.5514	40.003	39.9753	39.9498	39.6825	38.2299	37.5972	37.2887	36.6118	35.0473	33.6834	33.7255
29557	40.5154	40.2471	39.9904	39.3572	40.07	38.6501	38.0804	38.476	37.4295	35.773	35.1956	40.5776	40.4402	39.9796	38.8622	38.7134	38.528	38.3807	37.9591	37.2854	37.0779	36.0728	35.8464	35.7714	35.5794	34.1103	33.6311	46.8495	46.3615	45.5152	44.7845	44.2735	42.9602	42.7069	41.8404	40.3119	39.7747	39.5475	38.982	38.9227	38.9222	38.6565	37.2215	36.5598	36.3085	35.5468	33.9182	33.0903
29558	40.5758	40.5019	40.1481	39.5693	38.7192	39.5677	38.0789	37.7945	36.6716	36.764	35.0203	41.9354	40.2073	40.0731	39.6056	38.477	38.3253	38.1358	37.9784	37.5773	36.8831	36.6897	35.6546	35.4824	35.3419	35.2784	33.6627	47.4508	46.6113	46.1224	45.2759	44.5497	44.0463	42.725	42.4653	41.5903	40.0714	39.5177	39.2683	38.6716	38.6363	38.6384	38.3919	36.9357	36.1981	35.5656	34.5898	33.471
29559	40.1874	39.9137	39.8469	39.4719	38.9063	38.2044	38.8326	37.7458	36.296	36.7881	36.1279	41.7074	41.5959	39.868	39.7281	39.2545	38.1262	37.976	37.7823	37.6535	37.2626	36.5804	36.3721	35.416	35.2165	34.9414	35.0696	48.2328	47.3199	46.4792	45.988	45.1434	44.4238	43.9134	42.5871	42.3215	41.457	39.9253	39.3611	39.0954	38.5319	38.518	38.4324	38.1301	36.4749	35.537	34.8332	34.3267
29560	40.3195	39.0752	38.7972	38.7091	38.4371	38.1224	37.6156	38.4886	36.446	36.2954	36.2172	41.3891	41.0607	40.9466	39.2147	39.0746	38.6059	37.4843	37.3422	37.1638	37.0266	36.6209	35.9308	35.7283	34.7071	33.9751	34.3595	48.3935	47.7137	46.8049	45.9691	45.4816	44.6311	43.8972	43.378	42.0533	41.7642	40.8829	39.3286	38.7539	38.4647	37.9014	37.8435	37.8136	37.3204	35.5758	34.6133	34.3084
29561	40.272	40.1533	38.9102	38.6546	38.5162	37.9799	37.4592	37.4084	37.1687	36.1954	35.3187	41.0296	40.5848	40.2563	40.1423	38.4104	38.2703	37.8016	36.68	36.5377	36.359	36.2219	35.8164	35.1263	34.9237	33.8917	33.6854	46.0268	47.8109	47.1299	46.221	45.3787	44.8914	44.0483	43.3241	42.8328	41.5146	41.2535	40.3841	38.85	38.2765	38.0377	37.5212	37.4963	37.2622	36.6439	35.0255	34.0609
29562	38.4857	39.0365	38.9019	37.6729	37.1535	36.8916	36.3723	36.2264	34.5407	35.916	34.3927	39.6581	39.5699	39.1251	38.7966	38.6826	36.9507	36.8106	36.3419	35.2203	35.078	34.8994	34.7623	34.3569	33.6671	33.4648	32.4443	44.1471	45.2334	47.0166	46.3334	45.4169	44.5725	44.0795	43.2336	42.5155	42.0015	40.685	40.4333	39.5543	38.0274	37.4674	37.0942	36.4645	36.1922	35.8397	35.422	34.0978
29563	39.187	37.582	38.1248	38.0012	36.6987	36.3083	35.9122	35.7985	34.3975	34.3268	34.8161	39.59	39.1507	39.0625	38.6176	38.2892	38.1751	36.4433	36.3031	35.8344	34.7128	34.5706	34.3919	34.2549	33.8496	33.16	32.9573	45.1576	43.8013	44.887	46.669	45.9827	45.0639	44.2187	43.7292	42.8951	42.1683	41.6651	40.3533	40.1271	39.0759	37.3993	36.7206	36.4148	35.5564	35.2078	35.4177	35.393
29564	39.1217	38.8905	37.2772	37.6382	37.2283	35.7873	35.2628	35.3436	33.9748	34.1887	33.232	39.9899	38.6722	38.2329	38.1447	37.6999	37.3714	37.2573	35.5255	35.3853	34.9166	33.7951	33.6528	33.4742	33.3373	32.9322	32.2422	43.5508	43.4662	42.1121	43.2005	44.984	44.2991	43.3817	42.5395	42.0617	41.2131	40.4874	39.9759	38.6527	38.3707	37.5025	35.9995	35.4369	35.1448	34.3858	34.2001	34.2221
29565	38.9432	38.5011	38.2781	36.6758	36.9402	36.5339	35.0621	34.9844	33.8102	34.0563	33.3842	40.8773	39.7919	38.4742	38.0348	37.9467	37.5018	37.1734	37.0593	35.3275	35.1873	34.7186	33.5969	33.4546	33.2761	33.1392	32.7341	44.0886	42.4979	42.416	41.0644	42.1523	43.9338	43.2479	42.3313	41.5024	41.0065	40.1576	39.4262	38.8996	37.5413	37.2658	36.4175	34.8786	34.2279	34.1421	33.6412	33.5486
29566	38.9975	38.4443	38.0079	37.7945	36.1136	36.3753	36.0126	35.0869	33.713	33.9382	33.5136	41.7589	40.7658	39.6804	38.3599	37.9123	37.8307	37.3903	37.0619	36.9478	35.2159	35.0758	34.6071	33.4856	33.3435	33.1651	33.0285	43.5944	43.9752	42.3855	42.3027	40.9475	42.0323	43.8137	43.1312	42.2296	41.3865	40.901	40.0588	39.3333	38.7971	37.4714	37.2302	36.3412	34.7488	34.322	34.1364	33.4706
29567	38.127	37.9342	37.3693	36.9388	36.7091	35.0939	35.616	35.3875	33.6045	33.3085	33.3999	41.3592	41.1107	40.1176	39.0284	37.7073	37.2751	37.187	36.7421	36.4137	36.2996	34.5678	34.4274	33.9584	32.8365	32.6944	32.5151	44.3802	43.2329	43.6128	42.0204	41.9327	40.5739	41.6581	43.4437	42.7748	41.8645	41.036	40.5621	39.751	39.0196	38.5398	37.2288	36.9506	36.0313	34.5966	34.1139	33.8925
29568	37.7385	37.1952	36.9901	36.4404	35.9982	35.7679	34.1312	34.6312	34.0381	33.2324	32.6542	41.5819	40.63	40.3815	39.3884	38.303	36.9853	36.5459	36.4578	36.0129	35.6845	35.5704	33.8386	33.6985	33.2299	32.1085	31.9666	44.707	44.0984	42.9505	43.3285	41.7324	41.6425	40.2837	41.3721	43.1703	42.4938	41.5941	40.775	40.3359	39.4973	38.821	38.3201	36.9806	36.6691	35.9272	34.4894	34.0469
29569	38.5978	37.4027	36.8544	36.6616	36.107	35.4712	35.0123	33.7727	33.5172	33.3498	32.2622	40.9817	40.8524	39.9005	39.6483	38.6517	37.5735	36.2558	35.8165	35.7283	35.2835	34.955	34.8407	33.1086	32.9682	32.4996	31.3774	42.2968	43.5264	42.9185	41.7707	42.1483	40.554	40.467	39.1138	40.2146	42.0032	41.3344	40.4367	39.6311	39.14	38.3294	37.6161	37.0836	35.707	35.534	34.7248	33.2032
29570	38.3476	37.3889	36.1999	35.655	35.4551	34.8013	34.1288	34.2034	31.8951	33.0198	32.7001	41.7157	40.5281	40.3965	39.4408	39.1866	38.2028	37.1246	35.832	35.4096	35.3381	34.8995	34.5712	34.457	32.7238	32.5833	32.1093	42.6275	41.6707	42.9016	42.2948	41.1486	41.5308	39.9401	39.8582	38.5136	39.6044	41.3981	40.722	39.8154	38.9599	38.4775	37.6406	36.881	36.3257	35.0351	34.7842	33.7802
29571	38.8819	37.7773	36.8202	35.6296	35.0789	34.8615	34.0711	33.8608	33.0403	31.6926	32.3994	41.8455	41.2231	40.0348	39.9032	38.947	38.7049	37.7122	36.6371	35.3299	34.8994	34.8377	34.3931	34.091	34.0355	32.311	32.0812	41.3946	42.2512	41.2948	42.5259	41.9204	40.7783	41.1609	39.573	39.4962	38.1457	39.2395	41.0255	40.3382	39.406	38.5616	38.0724	37.1887	36.4271	35.9371	34.5936	34.163
29572	38.8036	38.6742	37.5661	36.6044	35.3733	34.5528	34.119	34.0899	32.7575	33.1688	31.3418	43.0992	41.5505	40.9279	39.7404	39.6111	38.6592	38.4108	37.4176	36.3322	35.0145	34.5751	34.4869	33.6282	32.9335	33.5994	31.8676	41.4475	40.9957	41.8514	40.8944	42.1251	41.5195	40.3734	40.7569	39.1766	39.0963	37.7511	38.8448	40.6371	39.9412	39.035	38.2036	37.6843	36.7982	36.1053	35.6002	34.1388
29573	39.1118	38.0421	37.9123	36.8016	35.8256	34.3912	33.623	33.8688	32.4792	32.6248	32.0011	43.4235	41.9285	40.3798	39.7572	38.5697	38.4405	37.4886	37.2401	36.247	35.1616	33.844	33.4049	32.9547	32.0964	32.5447	32.431	42.1179	40.2485	39.7969	40.6529	39.6962	40.9273	40.3209	39.1751	39.5565	37.9658	37.8809	36.5251	37.6123	39.3963	38.713	37.7989	36.9583	36.4705	35.6281	34.9047	34.3886
29574	38.7038	38.6923	37.6225	37.4923	36.3801	35.2535	33.8608	33.651	32.6819	32.7507	32.0886	42.5333	43.4064	41.9115	40.3628	39.7402	38.5527	38.4234	37.4715	37.2231	36.2299	35.0776	33.6876	32.6453	32.3803	32.855	32.527	41.7353	42.0801	40.2107	39.7591	40.615	39.6584	40.8895	40.2831	39.1373	39.5187	37.9279	37.8434	36.489	37.5774	39.3626	38.6809	37.7684	36.9294	36.4444	35.6012	34.8713
29575	39.4291	38.1228	38.1111	37.0411	36.9088	35.7226	34.5796	33.6234	32.367	32.6952	31.7681	42.8968	42.0328	42.8307	41.3358	39.7871	39.1645	37.977	37.8477	36.8959	36.6474	35.6543	34.5689	32.8462	32.0047	32.7243	32.2801	42.5639	41.6121	41.9568	40.0875	39.6358	40.4918	39.5351	40.7662	40.1598	39.0137	39.3942	37.8028	37.7188	36.3641	37.4505	39.2352	38.5543	37.6428	36.8058	36.3227	35.4758
29576	39.1741	38.6673	37.3578	37.3415	36.2653	36.1243	34.9963	34.0331	32.4155	32.2544	31.8972	41.0472	41.1483	40.271	41.448	40.3046	38.7559	38.1333	36.9458	36.8165	35.8646	35.6162	34.6231	33.5376	32.1085	31.7806	31.6923	42.5256	41.5712	40.6194	40.9641	39.0948	38.6431	39.4991	38.5424	39.7735	39.1671	38.0205	38.4008	36.8102	36.727	35.3719	36.4588	38.2437	37.5648	36.6563	35.8209	35.3304
29577	40.0837	38.6509	38.1424	36.8318	36.8143	35.7337	35.5932	34.4795	33.2916	32.2908	31.7264	40.6845	40.6421	40.7308	39.8495	41.0187	39.6588	38.1101	37.4875	36.3	36.1707	35.2188	34.9704	33.9773	32.8919	31.5743	31.1353	42.4258	42.2694	41.315	40.3631	40.7079	38.8385	38.387	39.2439	38.2882	39.5209	38.9161	37.7756	38.1601	36.5756	36.4957	35.1396	36.219	38.0038	37.3195	36.3993	35.5226
29578	41.4491	39.8338	38.3993	37.8896	36.5778	36.556	35.397	35.343	33.7441	33.2428	31.8923	41.9223	40.4591	40.4114	40.5028	39.6231	40.8024	39.4253	37.8767	37.2541	36.0665	35.9371	34.9847	34.7357	33.7419	32.6557	31.3374	42.3292	41.3174	41.1609	40.2065	39.2547	39.5994	37.7301	37.2791	38.1356	37.1796	38.4113	37.8079	36.6633	37.0482	35.4602	35.374	34.0132	35.103	36.8874	36.2034	35.2689
29579	41.1857	40.91	39.297	37.8673	37.3635	36.0544	35.9099	34.9709	34.2176	33.6292	32.6402	41.6068	41.28	39.8127	39.7654	39.8582	38.9893	39.8444	38.3494	36.8007	36.1781	34.9905	34.8609	33.9085	33.6596	32.666	31.5799	41.3774	41.4684	40.4566	40.3001	39.3457	38.3939	38.7387	36.8696	36.4179	37.2738	36.3167	37.5484	36.9414	35.7968	36.1788	34.5853	34.497	33.1468	34.2364	36.023	35.3355
29580	41.4884	40.4919	40.2138	38.5993	37.1651	36.6502	35.2043	35.3234	33.6892	34.0954	32.9521	41.6994	41.1491	40.8196	39.3536	39.3087	39.4102	38.5432	39.5204	38.0254	36.4768	35.8541	34.6664	34.5368	33.5845	33.1941	32.342	41.7341	40.8221	40.9131	39.9013	39.7449	38.7904	37.8386	38.1833	36.3137	35.8618	36.7171	35.7591	36.989	36.3835	35.2381	35.6169	34.0257	33.9469	32.5984	33.6905	35.4794
29581	40.1651	40.0906	39.0937	38.8149	37.1968	35.7582	35.0269	33.9353	33.7392	32.831	32.442	40.9143	40.359	39.8034	39.4751	38.0168	37.9838	38.0904	37.2411	38.4039	36.981	35.4321	34.8092	33.6212	33.4915	32.5391	32.29	40.9729	41.1544	40.2425	40.3335	39.3216	39.1652	38.2108	37.259	37.6038	35.7346	35.2824	36.1371	35.1799	36.4127	35.8063	34.6593	35.0409	33.4545	33.3779	32.0292	33.1187
29582	39.671	39.5035	39.4301	38.4344	38.1548	36.5286	34.7584	34.5882	33.2693	33.247	31.7634	41.1334	40.1929	39.6346	39.0821	38.7608	37.3049	37.2681	37.3769	36.4678	37.6656	36.6663	35.1174	34.4946	33.3068	33.1775	32.225	41.4737	40.8287	41.0102	40.0982	40.1892	39.1774	39.021	38.0666	37.1147	37.4594	35.5893	35.1365	35.9922	35.0364	36.2671	35.6605	34.5156	34.9006	33.3166	33.2398	31.8876
29583	40.8102	39.2252	39.0577	38.9842	37.9883	37.7075	36.0135	34.658	33.9782	32.8248	32.6828	41.3398	40.7283	39.7848	39.2327	38.6898	38.3761	36.9222	36.8954	36.966	36.107	37.2843	36.1385	34.5898	33.9672	32.7797	32.6504	41.5967	40.4102	39.7651	39.9466	39.0347	39.1257	38.1138	37.9574	37.003	36.0508	36.3939	34.5222	34.0694	34.9245	33.9641	35.1936	34.5862	33.4443	33.8317	32.2541	32.1713
29584	40.8584	40.6491	39.064	38.8969	38.8223	37.8225	37.5238	35.9297	34.2861	33.9707	32.5001	41.3321	41.1159	40.5005	39.5622	39.0215	38.4935	38.1858	36.7544	36.6811	36.7713	35.8938	37.0532	35.5583	34.0096	33.387	32.1995	41.7077	41.2352	40.0487	39.4036	39.5851	38.6732	38.7642	37.7523	37.5959	36.6414	35.6889	36.0325	34.1629	33.712	34.5677	33.6107	34.8427	34.24	33.1006	33.4891	31.9013
29585	41.4716	40.8043	40.5956	39.0113	38.4435	38.667	37.5104	37.4952	35.5364	34.4288	33.4656	41.3226	40.811	40.5961	39.9866	39.0537	38.5153	37.979	37.6741	36.1871	36.1561	36.245	35.3965	36.5653	35.4019	33.8533	33.2306	43.3198	41.6967	41.2241	40.0376	39.3925	39.574	38.6621	38.7531	37.7413	37.5848	36.63	35.6777	36.0228	34.1547	33.7041	34.561	33.6066	34.841	34.2407	33.0998	33.4846
29586	40.8872	40.2174	39.5528	39.3497	37.7402	37.3754	37.6573	36.6682	36.3939	34.769	33.012	41.1837	40.8483	40.3377	40.1286	39.5233	38.5925	38.0456	37.5058	37.1556	35.6822	35.6144	35.7247	34.8169	36.0007	35.1306	33.5818	40.891	42.3823	40.9848	40.5123	39.3258	38.6807	38.8622	37.9503	38.0413	37.0295	36.8731	35.9192	34.969	35.3161	33.4498	33.0018	33.8636	32.9104	34.1451	33.5403	32.3991
29587	41.1701	40.3495	39.682	39.0207	38.8074	37.0355	36.5876	37.1163	36.1224	35.8257	34.1281	41.5489	40.5005	40.1653	39.6574	39.449	38.8462	37.9089	37.3663	36.8024	36.4646	34.9685	34.9393	34.9929	34.1171	35.2258	34.5513	41.9083	40.714	42.2085	40.8914	40.4188	39.2323	38.5872	38.7688	37.8568	37.9478	36.936	36.7805	35.8285	34.8797	35.2279	33.3637	32.9203	33.7802	32.8249	34.0561	33.4551
29588	41.2378	40.5123	39.5009	38.5935	37.5101	37.007	35.1574	35.8102	35.9353	35.4577	34.934	42.4926	40.9033	39.8553	39.5208	39.0117	38.8015	38.1925	37.2536	36.7021	36.1531	35.8259	34.3586	34.3089	34.399	33.5207	34.6996	42.2494	40.9375	39.7451	41.2413	39.8785	39.406	38.2195	37.5744	37.7559	36.844	36.935	35.9237	35.7689	34.8169	33.868	34.2164	32.353	31.9048	32.7643	31.8088	33.0414
29589	39.875	40.2284	39.5014	38.5888	37.4885	36.523	35.997	35.2363	34.6078	35.3063	34.3086	42.1644	41.2889	39.6996	38.6516	38.3171	37.808	37.5977	36.9888	36.0499	35.4984	34.9491	34.6216	33.1543	33.1046	33.1944	32.3172	42.533	41.4707	40.1599	38.9686	40.4615	39.1512	38.6786	37.4922	36.8474	37.0301	36.1193	36.21	35.1978	35.0442	34.0923	33.1388	33.4779	31.6075	31.167	32.0232	31.0562
29590	40.2426	39.6233	39.7135	38.9864	37.951	36.9551	35.9692	36.588	34.5999	34.8407	34.796	42.9222	41.7019	40.8264	39.2371	38.1891	37.8546	37.3455	37.1353	36.5263	35.5874	35.0354	34.4857	34.158	32.6905	32.64	32.7306	43.5129	41.9926	40.9315	39.6241	38.4321	39.9189	38.8383	38.3658	37.1799	36.536	36.7192	35.8098	35.9051	34.8928	34.7356	33.7778	32.8181	33.1629	31.3022	30.8562	31.7058
29591	40.0552	39.8449	39.2013	39.5382	38.5781	37.4378	36.4598	36.6157	36.0225	34.8357	34.221	43.1882	42.7212	41.5009	40.6255	39.0361	37.9882	37.6537	37.1446	36.9343	36.3254	35.3861	34.8339	34.2842	33.9565	32.4887	32.4393	43.5005	43.3868	41.8664	40.8066	39.4951	38.2931	39.7825	38.6499	38.1774	36.9908	36.3446	36.5238	35.6089	35.6977	34.6817	34.5206	33.5575	32.6053	32.9579	31.0998	30.6405
29592	40.3969	39.4714	39.2462	38.621	39.0955	38.2559	37.1216	36.7713	36.1587	35.9257	34.1475	44.3978	42.803	42.336	41.1157	40.2403	38.6509	37.603	37.2684	36.7594	36.5491	35.9399	35.0005	34.4482	33.8985	33.5707	32.1036	45.0746	43.1893	43.0757	41.5558	40.4914	39.17	37.9713	39.4649	38.3229	37.8504	36.6639	36.0189	36.2013	35.2911	35.3822	34.3666	34.2022	33.2471	32.3021	32.6592	30.7824
29593	41.6519	40.1833	39.2523	39.0449	38.411	38.6085	37.5783	37.236	36.5264	35.9388	35.445	46.0969	44.3845	42.7897	42.3227	41.1024	40.2269	38.6376	37.5896	37.2551	36.746	36.5356	35.9262	34.9867	34.4346	33.8849	33.5574	44.8247	45.0093	43.1254	43.0143	41.4932	40.4227	39.1076	37.9146	39.4167	37.8571	37.3846	36.1981	35.5535	35.7361	34.8262	34.9187	33.9084	33.7537	32.8047	31.8555	32.1993
29594	41.9082	41.1518	39.687	38.7735	38.5535	37.8372	38.0585	37.5671	36.7773	36.1255	35.1367	44.057	45.7987	44.0863	42.4915	42.0245	40.8042	39.9288	38.3394	37.2915	36.9569	36.4478	36.2372	35.6278	34.6884	34.1365	33.5867	44.4555	44.4805	44.6625	42.7803	42.6668	41.1472	40.094	38.7937	37.6129	38.7297	37.1065	36.634	35.4475	34.8029	34.9858	34.0748	34.1653	33.1539	33.0026	32.0512	31.0965
29595	42.8385	41.4976	40.7382	39.2706	38.3245	38.0872	37.3562	37.853	37.1545	36.3358	35.5855	44.1451	43.2617	45.0034	43.2911	41.6962	41.2292	40.0089	39.1335	37.5441	36.4962	36.1616	35.6524	35.4418	34.8326	33.8935	33.3416	43.9544	42.9966	43.0255	43.2101	41.3241	41.2045	39.6808	38.6202	37.3245	36.1559	37.6628	36.693	36.2204	35.034	34.3894	34.5712	33.6584	33.7485	32.7397	32.5855	31.6279
29596	42.4344	42.0809	40.7351	39.9701	38.4904	37.5491	37.3283	36.7038	37.1938	36.4718	35.6807	42.5625	43.6657	42.7823	44.524	42.8117	41.2168	40.7498	39.5295	38.6541	37.0647	36.0167	35.6819	35.1725	34.9618	34.3526	33.4131	42.7769	43.4502	42.4988	42.532	42.7155	40.8227	40.7037	39.1797	38.1222	36.8122	35.6114	37.1287	36.0227	35.5504	34.3649	33.7204	33.9013	32.9891	33.0841	32.0749	31.9155
29597	43.6681	42.1872	41.8305	40.4846	39.7173	38.2323	37.2978	37.0792	36.4566	36.9373	36.2022	43.7842	42.3045	43.4077	42.5242	44.266	42.5536	40.9587	40.4918	39.2715	38.396	36.8066	35.7585	35.4237	34.9143	34.7038	34.0945	42.8079	42.761	43.4398	42.4906	42.5206	42.6958	40.8054	40.6875	39.1671	38.0942	36.7688	35.5846	37.1078	35.9556	35.4835	34.2972	33.6514	33.832	32.9231	33.0162	32.0012
29598	44.7997	43.1968	41.7066	41.3638	39.9254	39.1211	37.6909	36.9141	36.2659	36.0674	36.536	43.1457	42.8927	41.413	42.5162	41.6327	43.3745	41.6621	40.0673	39.6003	38.38	37.5046	35.9151	34.867	34.5322	34.0231	33.8126	42.9541	42.0846	42.038	42.7127	41.7562	41.7783	41.9584	40.0727	39.9638	38.448	37.3856	36.104	34.9657	36.521	35.2549	34.7822	33.5947	32.9481	33.1316	32.2214	32.309
29599	45.1349	44.3593	42.765	41.2882	40.9393	39.6009	38.6959	37.2364	35.6878	36.2244	35.5963	42.9539	42.2392	41.9863	40.5066	41.6098	40.7263	42.4681	40.7557	39.1608	38.6939	37.4736	36.598	35.0085	33.9604	33.6259	33.1164	43.8572	42.5578	41.6893	41.6419	42.314	41.3539	41.3813	41.5668	39.6864	39.5805	38.0649	37.0319	35.7761	34.6454	36.0957	35.0021	34.2892	32.8504	32.6969	32.88	31.9638
29600	45.1461	43.9108	43.1326	41.533	40.0505	39.6931	38.3473	37.591	36.1162	35.1825	34.9887	43.525	42.6682	41.9534	41.7005	40.2208	41.324	40.4405	42.1823	40.4699	38.8751	38.408	37.1876	36.312	34.7225	33.6743	33.3396	43.7996	43.1607	41.863	40.9963	40.9502	41.6225	40.6682	40.6999	40.8851	39.0075	38.8951	37.3928	36.3577	35.0962	33.9118	35.3564	34.5017	33.7885	32.8415	32.1975	32.3077
29601	44.4108	44.4933	43.2607	42.4822	40.882	39.395	39.035	37.6911	36.9303	35.4552	34.5479	44.1493	43.4544	42.5976	41.8829	41.6299	40.1502	41.2534	40.3699	42.1117	40.3993	38.8045	38.3374	37.117	36.2415	34.6521	33.6042	44.1676	43.3957	42.7576	41.4608	40.595	40.5487	41.2238	40.2713	40.2992	40.4913	38.6052	38.5057	36.9988	35.9824	34.6697	33.4184	34.6792	33.8555	33.6025	32.3779	31.6103
29602	45.1278	43.4818	43.9749	42.7352	41.9539	40.3512	38.8669	38.5191	37.1772	36.4161	34.771	43.268	42.9111	42.2162	41.3594	40.6447	40.3917	38.912	40.0152	39.1317	40.8735	39.1611	37.5662	37.0993	35.879	35.0036	33.4145	42.8729	43.4034	42.6312	41.9931	40.6955	39.8253	39.7773	40.4524	39.4989	39.5359	39.7218	37.856	37.7696	36.2985	35.2456	33.8858	32.6066	33.91	33.3615	32.8772	31.6036
29603	42.5304	44.1163	42.6769	42.8601	41.6258	40.8518	39.2592	37.7832	37.4372	36.0995	34.8478	42.679	42.2148	41.8579	41.163	40.3062	39.5915	39.3385	37.8588	38.962	38.0785	39.8203	38.108	36.5132	36.0463	34.8261	33.951	43.1981	41.882	42.4116	41.6382	40.9964	39.691	38.8193	38.7722	39.45	38.5036	38.5393	38.7532	36.9233	36.8515	35.2209	33.9308	32.0837	30.6431	32.6789	32.2361	31.6387
29604	42.0237	41.4252	43.0559	41.4529	41.528	40.2852	39.5022	37.9089	36.4286	36.0759	34.7602	42.8959	42.0013	41.5372	41.1803	40.4853	39.6286	38.9138	38.6609	37.1812	38.2844	37.4009	39.1427	37.4303	35.8354	35.3685	34.1485	41.3896	41.7506	40.4363	40.9676	40.1955	39.554	38.2545	37.3869	37.3397	38.0202	37.0673	37.1162	37.3281	35.4936	35.3893	33.8198	32.6234	31.0714	30.0147	31.4969	30.8268
29605	42.3039	41.331	40.7356	42.3668	40.7642	40.8375	39.5923	38.8114	37.2041	35.7058	35.3731	42.5022	42.2667	41.3721	40.908	40.5511	39.8561	38.9994	38.2846	38.0317	36.552	37.6552	36.7717	38.5135	36.801	35.2062	34.7394	40.7603	40.7602	41.1222	39.8087	40.341	39.5687	38.9298	37.6322	36.7609	36.7205	37.3925	36.4526	36.4969	36.7275	34.8416	34.6705	32.6852	31.3792	30.5271	29.296	30.6661
29606	42.3616	41.7829	40.8047	40.2028	41.8308	39.7362	40.1763	38.9418	38.1661	36.5721	35.0954	42.4162	41.9176	41.6821	40.7875	40.3234	39.9665	39.2715	38.4148	37.7	37.4471	35.9674	37.0706	36.1871	37.9288	36.2165	34.6219	40.9028	40.1754	40.1749	40.5369	39.2227	39.7505	38.9765	38.3376	37.0389	36.1768	36.1302	36.8226	35.8957	35.9758	36.1698	34.2369	33.9891	32.2275	31.3024	29.98	28.6986
29607	41.4732	41.1704	40.7114	39.8622	38.9251	40.1383	38.0553	39.1059	37.871	37.0953	35.5006	42.1641	41.9465	41.4479	41.2123	40.3178	39.8536	39.4967	38.8018	37.945	37.2303	36.9774	35.4978	36.5928	34.7793	37.4607	35.7494	40.7953	40.2613	39.5344	39.5342	39.8958	38.581	39.1107	38.3392	37.7026	36.4073	35.5418	35.5117	36.2056	35.2766	35.3361	35.5453	33.5322	33.1865	31.8122	30.711	29.3408
29608	41.8033	41.157	41.0362	40.585	39.2696	38.252	39.4008	37.7207	38.7619	37.5282	36.7522	42.7067	41.7955	41.5779	41.0793	40.8437	39.9492	39.485	39.1281	38.4332	37.5764	36.8618	36.6092	35.1299	35.4545	35.3511	37.0939	41.6711	40.2758	39.7421	39.016	39.0164	39.3766	38.0618	38.5946	37.8239	37.1903	35.8923	35.0396	35.014	35.7289	34.8045	34.8159	34.9424	33.0218	32.791	31.2293	30.1725
29609	42.3049	41.2437	40.7764	40.5758	39.6777	38.2979	37.3817	38.932	37.377	38.3878	37.1539	42.5663	42.2605	41.3492	41.1316	40.633	40.3974	39.5029	39.0387	38.6818	37.9869	37.1301	36.4155	36.1628	33.9266	35.7871	33.9128	41.7341	41.5573	40.1623	39.6283	38.9014	38.9004	39.2607	37.9471	38.48	37.7101	37.0733	35.7917	34.9431	34.9203	35.6232	34.6929	34.4692	34.4316	32.8099	32.6551	31.0773
29610	41.2482	41.8537	40.8401	40.2573	39.8977	38.8874	37.6444	36.9515	38.5954	36.3504	37.7122	42.6378	42.2351	41.9293	41.018	40.8004	40.3018	40.0662	39.1717	38.7075	38.3506	37.6557	36.799	35.9471	34.7772	34.3522	34.2287	41.3657	40.7977	40.6212	39.227	38.6936	37.9653	37.9644	38.3278	37.015	37.5509	36.7783	36.1542	34.8771	34.0495	34.0313	34.6862	33.6739	33.6681	33.7356	31.8108	31.7022
29611	40.9516	40.5462	41.3258	40.4384	39.5162	38.8598	37.8038	36.7501	36.3626	37.225	36.8211	42.0487	41.7247	41.322	41.0161	40.1049	39.8872	39.3886	39.1531	38.2586	37.7944	37.4375	36.7426	35.8858	34.6101	34.9182	32.4928	41.6811	40.9517	40.384	40.2073	38.8122	38.2774	37.5492	37.5495	37.913	36.601	37.1336	36.3775	35.7575	34.4833	33.6436	33.6195	34.2284	33.2318	33.156	33.2999	31.3591
29612	40.0051	40.3859	40.075	40.6853	39.552	38.5363	38.0088	37.3511	36.3911	35.1474	38.0302	41.4992	41.428	41.471	41.0683	40.7624	39.8512	39.6336	39.135	38.8994	38.0049	37.5407	37.1838	36.1939	34.578	34.918	32.8308	42.3778	41.0037	40.2751	39.7104	39.5376	38.1464	37.6177	36.8994	36.9089	37.2886	35.978	36.5048	35.7316	35.1184	33.8124	32.8898	32.7838	33.4214	32.3553	32.3401	32.5357
29613	40.3934	39.3584	39.7647	39.4116	39.998	38.5535	37.6453	37.3323	36.7849	35.1436	35.7705	41.7042	40.712	40.5809	40.2569	39.8542	39.5484	38.6371	38.4195	37.9209	37.6853	36.7908	36.3266	35.9697	35.11	34.4181	32.7577	41.0423	41.3366	39.9627	39.2333	38.6658	38.489	37.0931	36.5601	35.8366	35.8406	36.2051	34.9071	35.4555	34.7056	34.0938	32.8166	31.9349	31.8683	32.5398	31.5671	31.4807
29614	39.9294	39.7384	38.7023	39.111	38.7587	39.3605	37.9607	37.3018	37.2398	35.9061	35.9311	41.5276	41.3014	40.3092	40.1782	39.8541	39.4514	39.1456	38.2343	38.0167	37.5181	37.2825	36.388	35.9238	35.567	34.8722	33.3838	41.9051	40.7916	41.0859	39.7121	38.9832	38.416	38.239	36.8454	36.3164	35.5957	35.5997	35.9776	34.6798	35.2318	34.4858	33.8651	32.5467	31.6503	31.5882	32.2417	31.1612
29615	39.9682	39.6809	39.4875	38.4533	38.8059	38.0942	38.35	37.2551	36.713	35.7565	36.4241	42.0474	41.0037	40.8382	39.718	39.6542	39.4034	39.0007	38.6948	37.7836	37.5659	37.0673	36.8318	35.9373	35.4261	35.1163	33.417	42.2989	41.4208	40.3073	40.6016	39.228	38.4984	37.9299	37.7542	36.3625	35.8327	35.1087	35.1246	35.5036	34.2116	34.7692	34.0175	33.3644	32.0464	31.1752	31.1088	31.6657
29616	40.0098	39.5647	39.2738	39.0807	38.0393	38.1169	37.329	37.9049	36.9378	35.6123	36.6283	42.786	41.5206	40.4437	40.2565	39.1386	39.1911	39.063	38.6603	38.3544	37.4432	37.2255	36.7269	36.4914	35.173	35.0542	33.7422	43.5838	41.987	41.1089	39.9954	40.2897	38.9154	38.1851	37.6185	37.4442	36.0531	35.5224	34.8119	34.8304	35.2172	33.9286	34.481	33.7011	33.0471	31.7485	30.852	30.673
29617	39.7579	39.506	39.0583	38.7689	38.5162	37.1164	37.1274	36.704	37.0365	35.676	36.3382	42.3808	41.5467	40.4144	39.4438	39.2176	38.2255	38.0944	37.7704	37.3677	37.0618	36.1506	35.9329	35.4343	35.1988	34.3043	33.5673	42.298	43.0723	41.4755	40.5974	39.4839	39.7782	38.4042	37.6771	37.113	36.9425	35.5539	35.0389	34.3321	34.3595	34.7433	33.4459	33.9674	33.1734	32.4973	31.1374	30.045
29618	39.2133	38.1001	37.8447	37.3974	37.1006	36.5729	35.0969	35.4281	35.1323	35.0514	35.2936	40.2827	40.5398	40.3908	39.1304	38.0341	37.9656	36.7935	36.7989	36.9072	36.5045	36.1986	35.2874	35.0697	34.1473	34.2571	32.4075	42.2045	40.9673	41.7416	40.1455	39.2695	38.1596	38.4563	37.0863	36.3652	35.8101	35.6413	34.2476	33.7134	32.9881	32.9892	33.3359	31.9849	32.4675	31.6152	30.9311	29.5784
29619	38.5463	39.0977	37.9818	37.7279	37.2209	36.5657	35.9715	34.8599	35.3175	34.2583	36.1653	41.7393	40.0899	40.3737	40.2029	38.9449	37.965	37.7263	36.6776	36.9803	36.7341	36.3314	36.0255	35.1143	34.442	34.3026	33.1583	42.2924	41.9996	40.7628	41.5385	39.9444	39.0704	37.9603	38.2603	36.8956	36.1802	35.6193	35.4419	34.0451	33.5165	32.7858	32.7578	33.0727	31.7115	32.1494	31.3348	30.6381
29620	38.9283	38.0726	38.6208	37.5064	37.2509	36.7608	36.0295	35.7554	34.6874	34.4454	35.3109	42.7955	41.3815	39.7588	40.0209	39.8525	38.7108	37.5603	37.4446	36.6932	36.4264	36.6227	35.9339	35.7751	34.1714	34.3266	33.253	43.489	42.0501	41.7573	40.5205	41.2964	39.7029	38.8273	37.7168	38.018	36.6562	35.9339	35.366	35.1885	33.7969	33.263	32.5286	32.5048	32.8225	31.4393	31.929	31.0935
29621	39.3292	38.3117	37.4531	38.002	36.8844	36.6163	35.857	35.6776	35.3535	33.585	35.0341	41.8878	42.2518	40.8645	39.22	39.4845	39.4325	38.1207	37.094	37.276	35.9558	36.1546	35.9274	35.5246	34.8779	34.249	33.3334	44.5603	43.3263	41.8875	41.5947	40.3587	41.1359	39.5417	38.6657	37.5578	37.8637	36.4961	35.7649	35.1958	35.0244	33.6281	33.0942	32.3569	32.3174	32.6212	31.27	31.7294
29622	40.1808	39.0894	38.0702	37.2133	37.7614	36.6307	35.9204	35.6136	34.9541	34.3065	34.3871	40.8521	41.1221	41.5127	40.1037	38.4616	38.8426	38.6206	37.4318	36.702	36.3155	35.4585	35.6594	35.3527	34.8246	34.6442	32.758	45.0326	43.9066	42.6726	41.2338	40.9414	39.7059	40.4817	38.886	38.0105	36.9044	37.2025	35.8264	35.0977	34.5375	34.361	32.9709	32.4294	31.6586	31.5893	31.9096	30.532
29623	39.976	39.7987	38.7008	37.6777	36.8147	37.3514	35.9501	35.7201	34.7659	34.3186	35.0306	41.0561	40.2178	40.6233	41.1301	39.8646	38.3474	38.5586	38.4595	37.5672	36.2707	36.3452	35.4236	35.2445	34.886	34.4896	33.4801	44.6691	44.5042	43.3782	42.1443	40.7062	40.4157	39.1806	39.9565	38.3637	37.4952	36.3867	36.679	35.3048	34.5818	34.0135	33.8394	32.4403	31.8758	31.103	31.0673	31.367
29624	40.8589	39.4582	39.2809	38.1874	37.1673	36.2943	36.3872	35.4122	34.7882	33.8864	34.7116	41.4895	40.6607	39.7201	39.9951	40.3663	39.0762	37.3805	37.7142	37.9123	36.4526	35.6172	35.697	34.3955	34.3064	34.4602	33.0263	44.3181	44.3048	44.14	43.014	41.7804	40.3432	40.0519	38.8159	39.5927	38.0034	37.129	36.0133	36.3084	34.942	34.2128	33.65	33.4757	32.0588	31.491	30.7301	30.6778
29625	41.5721	40.4065	39.0026	38.8254	37.7298	36.6984	35.4251	36.1104	34.8528	33.8962	34.5416	42.8283	40.8535	40.0514	39.0891	39.3664	39.8541	38.3936	36.8207	37.4516	37.0809	36.0852	35.254	34.885	33.7397	33.5888	32.9714	44.2068	44.1115	44.0982	43.9334	42.8074	41.5741	40.1358	39.843	38.6062	39.3841	37.788	36.907	35.795	36.0961	34.7249	34.0042	33.4448	33.2587	31.851	31.2952	30.5377
29626	42.7913	41.477	40.3091	38.9064	38.7282	37.6186	36.1432	35.4259	35.6051	34.0351	34.8958	42.4015	42.6557	40.7076	39.8839	38.9238	39.3177	39.6354	38.298	37.0224	37.0852	37.1777	36.1399	34.9043	34.6942	33.4866	32.4101	44.5312	43.9061	43.8107	43.7974	43.6323	42.506	41.2715	39.8315	39.537	38.2996	39.0715	37.4711	36.5954	35.4878	35.7874	34.4259	33.7108	33.1462	32.9779	31.5731	31.0301
29627	42.8458	42.5657	41.2481	40.0804	38.6756	38.486	36.9762	36.0932	34.9595	34.9399	34.8756	41.8242	41.902	42.2732	40.3034	39.482	38.6384	38.8618	39.3023	38.2622	36.4177	36.9446	36.5724	35.439	34.4672	34.2034	32.156	45.2989	44.2625	43.6374	43.542	43.5287	43.3639	42.2373	41.0022	39.5625	39.2697	38.0298	38.8001	37.2043	36.3292	35.222	35.5277	34.1613	33.43	32.8678	32.6904	31.2585
29628	43.0358	42.0821	41.8015	40.4866	39.3196	37.911	37.5312	36.54	35.2474	34.1493	35.2846	41.7249	41.3129	41.3903	41.7833	39.904	39.1987	38.1881	38.5338	39.263	37.6648	36.2839	36.7419	36.1329	34.9993	34.004	32.6021	46.5091	45.166	44.1295	43.5044	43.4091	43.3958	43.231	42.1049	40.8707	39.4316	39.1386	37.898	38.6731	37.0773	36.2074	35.1031	35.4003	34.0193	33.2795	32.6956	32.5002
29629	43.2005	42.6208	41.6641	41.3828	40.0655	38.889	37.3741	37.2916	35.8384	34.506	34.3069	41.4998	41.1134	40.714	40.6891	40.9505	39.0998	38.2251	37.3344	37.9781	38.1485	37.0012	35.6233	35.7046	35.5131	34.1627	32.2439	46.0078	45.6627	44.3196	43.2832	42.658	42.5626	42.5488	42.3828	41.256	40.022	38.5805	38.2837	37.0475	37.8248	36.2343	35.3676	34.2616	34.554	33.1856	32.4555	31.8807
29630	44.4998	42.7744	42.193	41.2372	40.9551	39.6312	38.3063	37.0019	36.5109	35.1452	34.7399	40.9699	40.6668	40.2762	39.8687	39.9483	40.3179	38.4577	37.7329	36.9271	37.2506	37.7211	36.426	34.7344	35.1147	34.923	32.9743	46.3855	45.803	45.4579	44.1148	43.0784	42.4536	42.3582	42.3444	42.1793	41.0551	39.8202	38.3779	38.0863	36.854	37.6328	36.0461	35.1759	34.0568	34.3475	32.9623	32.214
29631	45.2645	44.3133	42.5852	42.0037	41.0461	40.755	39.3265	38.2535	36.491	36.0005	35.2724	40.0293	39.8066	39.4991	39.1142	38.7084	38.8009	39.189	37.347	36.5979	35.7285	36.044	36.5616	35.0648	33.535	33.8445	33.6778	48.0161	45.8727	45.2903	44.9452	43.6021	42.5656	41.9402	41.8443	41.8308	41.6664	40.5392	39.3033	37.8666	37.5773	36.345	37.1272	35.536	34.6532	33.5368	33.8232	32.4365
29632	44.3295	43.4859	42.5318	40.8038	40.2202	39.2525	38.9041	37.6345	36.1053	34.3474	34.8729	39.9152	39.2811	39.0584	38.7541	38.3688	37.9701	37.9366	38.2674	36.56	35.6434	34.9283	35.2748	35.6498	34.242	32.5101	32.5131	45.4547	47.0913	45.0704	44.488	44.1428	42.7998	41.7633	41.1382	41.0429	41.0304	40.8662	39.7409	38.5098	37.0754	36.7883	35.5546	36.3319	34.7289	33.8391	32.7061	32.9873
29633	44.4608	44.2577	43.4121	42.4591	40.7301	40.1388	39.07	38.8824	37.2063	35.6376	34.9804	40.3659	39.4322	38.8092	38.5903	38.2692	37.8594	37.4281	37.4711	37.8748	35.9543	35.2603	34.3712	34.7733	35.108	33.7173	31.835	47.0502	45.1281	46.7632	44.7002	44.1177	43.7726	42.4296	41.3931	40.768	40.6731	40.66	40.4954	39.3719	38.1411	36.706	36.4165	35.1818	35.9498	34.3406	33.4463	32.3217
29634	44.3303	44.0557	43.8493	43.002	42.0449	40.3069	39.6964	38.7565	38.2419	36.7128	35.9829	40.7886	40.0458	39.1142	38.483	38.2493	37.9243	37.5186	37.0783	37.175	37.5021	35.6607	34.9193	34.1026	34.3751	34.7864	33.2779	46.3846	46.9373	45.0137	46.6489	44.5443	43.9619	43.6168	42.2737	41.2373	40.6123	40.5165	40.5031	40.3403	39.2162	37.9842	36.5484	36.2575	35.014	35.7752	34.1655	33.2758
29635	43.7651	43.5734	43.2983	43.0932	42.2453	41.2844	39.5494	38.9625	37.7526	37.708	36.3906	41.5649	40.5836	39.8423	38.9034	38.2605	38.0235	37.7029	37.2906	36.9025	36.9374	37.3236	35.4451	34.7855	33.8525	34.194	34.4725	46.591	46.3873	46.9387	45.0144	46.6472	44.5038	43.9214	43.5763	42.2332	41.1967	40.571	40.4755	40.4635	40.2988	39.1714	37.9391	36.5003	36.2014	34.9507	35.7177	34.1079
29636	43.7074	43.3657	43.1745	42.901	42.6944	41.8441	40.8854	39.1505	38.177	37.5943	37.304	42.7397	41.002	40.0214	39.2738	38.3265	37.6808	37.4483	37.1234	36.7621	36.3269	36.4008	36.7604	34.9732	34.2106	33.3389	33.7056	46.8203	46.2366	46.0314	46.5814	44.66	46.3017	44.5028	43.9204	43.5753	42.2321	41.1954	40.5709	40.4762	40.4627	40.2949	39.1694	37.9342	36.4896	36.1835	34.9413	35.7018
29637	43.2465	42.4952	42.1556	41.9644	41.6827	41.4649	40.6072	39.6516	37.2298	37.3301	36.3624	41.698	41.823	40.0829	39.0955	38.3429	37.3981	36.7671	36.5479	36.2705	35.8886	35.5216	35.5791	36.0417	34.0976	33.1723	32.4308	46.0736	46.4186	45.833	45.6253	46.1761	44.255	45.6141	43.4707	42.8883	42.5432	41.2002	40.1645	39.5399	39.4441	39.429	39.2643	38.1359	36.8955	35.4452	35.1462	33.8957
29638	43.7603	42.7006	41.9472	41.6049	41.41	41.1293	40.9187	40.0662	38.7212	37.3672	36.7767	42.5244	41.0035	41.7515	40.0098	38.95	38.1932	37.0748	36.3849	36.4067	35.7789	35.5245	35.2371	34.9951	35.248	33.1732	32.5858	46.7961	45.5071	45.8503	45.2622	45.0509	45.5932	43.6632	44.9342	42.7909	42.2085	41.8634	40.5206	39.484	38.8578	38.7601	38.7455	38.5759	37.443	36.1998	34.7558	34.4493
29639	43.0789	42.7321	41.6714	40.9174	40.5732	40.3753	40.0947	39.8864	38.9138	38.073	36.3387	41.9253	41.5386	40.0247	40.8142	38.9473	37.9533	37.0277	36.0303	35.6396	35.0999	34.9387	34.6652	33.9397	33.8947	34.034	32.3103	44.9411	45.605	44.3165	44.6579	44.0682	43.8566	44.404	42.4726	44.106	42.324	41.7416	41.3964	40.0529	39.0153	38.3882	38.2904	38.2698	38.1011	36.9684	35.73	34.279
29640	43.1651	42.2044	41.8681	40.8783	40.1177	39.7633	39.5591	39.2792	39.0697	38.2153	37.2664	41.1919	41.2905	40.9108	39.3604	40.0507	38.3011	37.139	36.3334	35.6308	34.682	34.6116	34.418	33.7142	33.1952	33.0281	33.4905	44.5555	44.3913	45.0561	43.7679	44.1063	43.5137	43.3048	43.8506	41.9263	43.5759	41.9164	41.3339	40.9888	39.6092	38.608	37.9586	37.6272	37.0364	37.6956	36.5651	35.3212
29641	44.5631	42.7033	41.8155	41.4835	40.4236	39.6635	39.3141	39.1175	38.838	38.6217	37.7699	41.3641	40.9463	41.052	40.6365	38.9679	39.67	37.8755	36.8326	36.1927	35.0738	34.587	34.3753	33.8529	33.3707	32.7402	32.8149	45.0384	43.8603	43.6957	44.3587	43.0682	43.4074	42.8195	42.6078	43.1587	41.2449	42.8834	41.2545	40.6979	40.3902	39.0656	37.9515	37.3503	36.7358	37.0693	37.2577	36.123
29642	43.8096	44.0801	42.2205	41.351	41.0029	39.9418	39.182	38.8352	38.6381	38.3578	38.1343	41.3021	41.1417	40.7314	40.7796	40.2617	38.7211	38.8003	37.0495	36.0652	35.3152	34.3836	33.7361	33.5352	33.2283	32.9259	32.3561	45.0236	44.5299	43.3527	43.1883	43.8523	42.5625	42.9058	42.3151	42.1095	42.6698	40.7489	42.3771	40.7563	40.2022	39.8696	38.4611	37.5322	36.5413	36.5437	36.3148	36.9549
29643	45.0604	43.3023	43.901	41.9645	41.0752	40.8131	39.7633	39.0032	38.6542	38.4558	38.1562	41.7796	40.8962	40.7334	40.3142	40.2182	39.8301	38.2534	38.2326	36.4917	35.4982	34.7506	33.7999	33.1654	32.9538	32.6982	32.354	45.1559	44.4476	43.9534	42.7745	42.6078	43.2686	41.98	42.319	41.7347	41.5405	42.0965	40.1727	41.8304	40.2366	39.7007	39.3894	38.0977	37.0516	36.1153	35.8595	35.9053
29644	42.4083	44.0008	42.2451	42.4082	40.5496	39.6848	39.3345	38.2659	37.5044	37.1548	36.9299	41.218	40.8444	39.9711	39.7843	39.2226	39.3016	38.8151	37.0898	38.0523	36.1954	35.3151	34.5574	33.392	32.6195	32.4181	31.8397	46.2971	44.022	43.3199	42.8314	41.6596	41.5057	42.1783	40.8951	41.2449	40.6687	40.4473	40.9699	38.9943	40.6115	38.9758	38.3761	38.0118	36.5508	35.4985	34.9441	34.7999
29645	41.7263	41.6777	43.2636	41.5252	42.0895	40.2308	39.3571	39.003	37.9361	37.1754	36.8071	40.804	40.5672	40.2009	39.2926	38.9852	38.5467	38.5453	37.9495	36.3578	37.2711	35.6649	34.8314	33.6845	32.6298	31.9379	31.5042	46.0326	45.9603	43.6866	42.9832	42.4966	41.3337	41.1812	41.8545	40.5723	40.931	40.3414	40.1071	40.6072	38.6682	40.292	38.6437	38.0263	37.6408	36.3391	35.3718	34.6724
29646	40.1398	39.5824	39.5003	41.1148	39.4322	39.9891	38.1159	37.2393	36.8825	35.8098	35.0563	41.185	40.4146	40.1856	39.7881	38.7617	38.5693	38.0539	37.9457	37.3636	35.6753	36.539	34.7873	33.7856	33.062	32.1353	31.3139	44.6474	44.0406	43.9682	41.6933	40.991	40.5098	39.343	39.1873	39.8581	38.5874	38.9292	38.3217	38.0812	38.6269	36.7105	38.3235	36.6622	36.0382	35.7745	34.5248	33.3402
29647	39.17	39.496	38.8874	38.811	40.5182	39.0121	39.3173	37.4506	36.5733	36.215	35.1489	41.7329	40.8373	40.064	39.8226	39.3271	38.3731	38.1515	37.5482	37.3808	36.9216	35.5499	35.8918	34.1144	33.157	32.3636	31.4682	44.614	43.5992	42.9936	42.922	40.6517	39.9585	39.4764	38.3079	38.1494	38.8297	37.5394	37.8558	37.2207	37.0013	37.5427	35.5995	37.1964	35.5247	34.9837	34.7078	33.2904
29648	40.1286	38.8964	39.2526	38.6641	38.7532	40.4553	38.8291	38.6873	36.822	35.9435	35.5792	42.1541	41.0451	40.15	39.3773	39.1374	38.7607	37.8775	37.5964	37.1574	37.0893	36.6685	35.2131	35.1742	33.4582	32.4863	31.7768	45.4729	44.3284	43.3135	42.7067	42.6363	40.3712	39.6743	39.189	38.0179	37.871	38.5344	37.2261	37.5364	36.9469	36.7501	37.2806	35.3244	36.9147	35.3648	34.8759	34.3826
29649	40.1776	39.7095	38.5481	38.8753	38.4329	38.5587	40.1604	38.2901	38.3681	36.4968	35.6167	43.6979	41.8241	40.731	39.8525	39.0759	38.8033	38.3648	37.263	36.9824	36.4272	36.62	36.1317	34.304	35.0605	33.3376	32.3866	44.2442	44.9686	43.8157	42.7925	42.1842	42.1247	39.8748	39.2022	38.7482	37.6078	37.4412	38.0793	36.7434	37.0748	36.4809	36.2574	36.7717	34.8052	36.4783	34.9164	34.1112
29650	40.1243	39.7905	39.3156	38.2093	38.6326	38.327	38.4843	39.7337	38.2615	38.1125	36.2436	42.5233	43.1559	41.2826	40.1737	39.2785	38.5054	38.2657	37.7771	36.7986	36.4194	36.1761	36.165	35.3578	34.0721	34.3498	32.6147	44.2809	43.6752	44.4084	43.264	42.251	41.654	41.589	39.3199	38.6186	38.1421	36.9636	36.779	37.4111	36.1207	36.4747	35.87	35.6334	36.1412	34.2963	36.0213	34.4161
29651	40.4198	39.3577	39.1276	38.6895	37.7226	38.2247	37.8228	37.4712	39.3841	37.7282	37.5826	42.1235	41.9254	42.2843	40.4112	39.3024	38.4073	37.6348	37.3944	37.018	36.0276	35.9546	35.4832	35.1801	34.8986	33.0405	33.4923	46.1277	43.8856	43.2799	44.0112	42.8672	41.8597	41.2597	41.1923	38.9215	38.2327	37.7391	36.5474	36.366	37.0373	35.7784	36.1018	35.4909	35.2416	35.9122	34.1034	35.8611
29652	40.0358	39.2522	38.2672	38.0085	37.7569	36.8666	37.362	36.5596	37.1361	38.4724	36.6276	41.091	40.4833	40.2933	41.2999	39.415	38.2802	37.3577	36.5329	36.2589	35.7323	34.8367	34.6117	34.0947	34.0325	33.5429	32.3279	44.6025	44.5562	42.3127	41.7024	42.4324	41.2942	40.2852	39.6855	39.617	37.3636	36.6644	36.1679	35.0041	34.8659	35.5933	34.2823	34.6034	34.0113	34.0346	34.726	32.9
29653	40.9027	39.7177	38.7884	37.7766	37.6459	37.4384	36.5589	36.527	36.5725	37.2877	38.0109	41.8503	40.9514	40.3506	40.1525	40.6776	38.8023	37.6945	36.8035	36.0303	35.7879	35.4016	34.5115	34.3093	33.7686	33.7656	33.3555	44.3924	44.3809	44.3363	42.0936	41.4885	42.2292	41.0915	40.0815	39.4788	39.4219	37.1445	36.4226	35.9117	34.741	34.6058	35.2509	33.9392	34.2407	33.7761	33.6869	34.362
29654	42.1425	40.1447	39.0599	38.146	37.2616	37.2511	37.0403	35.6697	36.6156	36.7122	35.9701	42.2774	41.5905	40.6936	40.0848	39.8715	40.098	38.2256	37.1187	36.224	35.4499	35.2033	34.8172	33.9012	33.7664	33.3023	33.2089	45.4292	44.2895	44.2793	44.2347	41.9959	41.4001	42.1407	41.0021	39.9901	39.3979	39.3211	37.0231	36.283	35.7868	34.6206	34.4388	35.0747	33.7465	34.172	33.6793	33.4986
29655	41.5988	41.365	39.3606	38.3987	37.6441	36.7918	36.7309	36.0711	35.7749	36.6406	35.3157	42.367	41.3641	40.6815	39.7786	39.1539	38.9204	39.3301	37.456	36.3469	35.4509	34.6745	34.4243	34.0272	33.164	32.9902	32.5768	46.57	45.2425	44.1032	44.0905	44.1153	41.8828	41.2846	42.0231	40.8846	39.8816	39.2725	39.175	36.8625	36.1455	35.6343	34.4323	34.2266	34.8602	33.6034	33.9902	33.295
29656	41.186	40.7372	40.4851	38.3513	37.386	36.56	35.7723	35.1375	35.6793	35.2077	34.835	43.5918	41.7555	40.7529	40.0654	39.1535	38.5192	38.2941	38.8244	36.9504	35.8388	34.941	34.1614	33.91	33.5469	32.6725	32.1172	46.376	45.9132	44.5854	43.4432	43.4313	43.8738	41.6328	41.0206	41.7398	40.7356	39.7208	39.0964	39.0039	36.7277	36.0028	35.4857	34.2756	34.0937	34.774	33.5019	33.7656
29657	41.1064	40.3511	40.0148	39.8334	37.8645	36.9125	36.1962	34.9038	35.4874	35.6522	33.838	42.9412	42.9862	41.1518	40.1472	39.4545	38.536	37.9087	37.6644	38.4364	36.5613	35.4505	34.5515	33.5644	33.5369	33.1238	32.1198	47.115	45.8562	45.3906	44.0575	42.9134	42.9049	43.3435	41.0971	40.4784	41.2108	40.2473	39.2226	38.6166	38.7117	36.4329	35.7251	35.225	34.0337	33.8941	34.5697	33.2698
29658	42.1229	41.0738	40.2667	39.8066	39.6029	37.723	36.7797	35.6555	34.9242	35.6488	34.5541	43.5643	42.6391	42.6873	40.8497	39.8382	39.1316	38.2116	37.5697	37.3391	38.0228	36.1479	35.0372	34.1063	33.3649	33.1301	32.7344	46.9938	46.8179	45.5592	45.0937	43.7652	42.6295	42.6191	43.0511	40.7963	40.1849	40.9058	39.9252	38.8796	38.2571	38.423	36.1503	35.4331	34.9196	33.7683	33.6079	34.2717
29659	41.9824	41.3669	40.3064	39.5485	39.272	39.1707	37.1275	35.8529	35.0522	35.278	33.9384	44.525	42.979	42.0496	42.0933	40.2566	39.242	38.5521	37.6438	36.9886	36.7232	37.5625	35.6878	34.4385	33.6791	32.9172	32.6682	47.7034	46.6091	46.4314	45.1701	44.7032	43.374	42.2316	42.2137	42.6448	40.3964	39.7848	40.5058	39.5419	38.5189	37.9087	38.2862	35.9921	35.26	34.769	33.5896	33.423
29660	42.7219	41.797	41.1756	40.1477	39.3968	39.1678	38.9682	36.6428	35.3827	35.9607	33.6485	43.0188	43.8916	42.3459	41.4192	41.4669	39.6199	38.6069	37.9054	36.9809	36.3591	36.1495	37.0613	35.1875	34.0793	33.1789	32.4015	47.4907	47.1182	46.0241	45.8451	44.5845	44.1224	42.794	41.6474	41.6262	42.0584	39.8081	39.1862	39.9019	38.9304	37.9008	37.3382	37.6671	35.3987	34.6496	34.1275	33.0528
29661	44.53	42.5478	41.6153	41.054	40.0184	39.4344	39.1456	38.6108	36.1071	36.5913	34.2382	43.7459	42.9349	43.8064	42.2614	41.3381	41.3782	39.5403	38.5281	37.8169	36.909	36.3089	36.1051	36.9892	35.1187	34.0006	33.0946	47.6182	47.3636	46.9899	45.8937	45.7137	44.4536	43.9879	42.6534	41.5063	41.4885	41.9211	39.668	39.0584	39.7835	38.8203	37.858	37.3206	37.529	35.2542	34.5446	34.0485
29662	44.5887	43.8232	41.8318	40.9684	40.3109	39.3609	38.5642	38.0697	37.2904	36.8048	34.093	43.8302	42.9819	42.166	43.0354	41.4961	40.5653	40.6143	38.7733	37.7359	37.0616	36.1619	35.5552	35.3816	36.1163	34.2396	33.1288	47.7802	46.949	46.6934	46.3178	45.2195	45.0386	43.7762	43.3056	41.9739	40.8266	40.8127	41.0924	38.8504	38.2519	38.9968	37.8424	36.8332	36.2251	36.1762	33.8997	33.2093
29663	44.47	43.5356	42.9677	40.8462	39.9817	39.2789	38.146	37.0134	36.1144	37.68	33.596	43.0612	42.7537	41.9028	41.0919	41.9716	40.4256	39.5041	39.552	37.6966	36.7035	36.0243	35.1318	34.556	34.4369	35.4397	33.7316	47.5337	46.8229	45.9912	45.7332	45.3553	44.2584	44.0785	42.8129	42.3429	41.0101	39.8657	39.8493	39.9473	37.7112	37.1196	37.8697	36.7051	35.692	35.1128	35.0545	32.8058
29664	44.6817	43.2227	42.3667	41.6129	39.6362	38.8388	38.2099	36.8712	35.7286	36.798	35.0592	42.6872	41.9938	41.6878	40.8415	40.0355	40.9029	39.3559	38.4198	38.4462	36.5985	35.5843	34.8972	34.0087	33.4266	33.1492	34.0156	47.6232	46.3054	45.5954	44.7631	44.5072	44.1361	43.0418	42.8588	41.5902	41.1207	39.7846	38.6287	38.6009	39.0059	36.7724	36.1871	36.9457	35.7544	34.763	34.1546	34.0961
29665	45.1501	44.0759	42.605	41.7826	41.0156	39.0877	38.1028	37.2862	36.1435	36.2601	34.5595	42.7592	41.9816	41.2891	40.9844	40.1397	39.3217	40.1901	38.6361	37.6998	37.7327	35.8779	34.873	34.1926	33.3149	32.5942	32.3519	48.2503	47.04	45.7213	45.011	44.1802	43.9253	43.5513	42.455	42.276	41.0165	40.5512	39.2181	38.0782	38.0723	38.042	35.8146	35.2325	35.9751	34.7996	33.7858	33.1995
29666	45.755	44.9871	43.908	42.4738	41.6575	40.9146	38.7738	37.5714	37.1648	36.6947	34.4521	42.7022	42.553	41.7754	41.0826	40.7779	39.9234	39.1103	39.982	38.4356	37.4992	37.5366	35.702	34.6992	34.055	33.0465	32.3689	47.9486	47.7065	46.4966	45.1764	44.4649	43.6365	43.3819	43.0029	41.8994	41.7168	40.4498	39.9705	38.6262	37.4749	37.45	37.8139	35.5941	34.9956	35.7413	34.5389	33.5382
29667	45.434	44.4284	43.6575	42.6425	41.0894	40.173	39.257	36.9428	36.6846	36.2051	34.1952	42.6697	42.2408	42.0914	41.3136	40.6207	40.3114	39.463	38.6584	39.5312	37.9786	37.0442	37.097	35.2368	33.9253	32.9816	32.3773	47.3497	46.952	46.7073	45.495	44.1705	43.4492	42.614	42.3546	41.9788	40.8858	40.7052	39.4479	39.0297	37.7569	36.6367	36.6859	37.092	34.6354	34.018	34.5672	34.0393
29668	45.6267	45.1628	44.1854	43.4334	42.2844	40.7794	39.8227	38.6903	37.3517	36.5061	34.7677	43.6451	42.531	42.1019	41.953	41.1762	40.4824	40.1757	39.3338	38.3594	39.367	37.8215	36.8382	36.8509	34.6045	33.4307	32.6407	47.997	47.135	46.7388	46.4952	45.2811	43.9534	43.2396	42.4045	42.1468	41.7734	40.6745	40.4932	39.2645	38.8467	37.3018	36.4089	36.3218	36.7969	34.0966	33.5177	34.6499
29669	46.0931	45.278	44.8187	43.8424	43.0868	41.9041	40.3525	39.1918	39.0435	37.0788	34.7087	43.9643	43.0478	41.9334	41.5054	41.3576	40.582	39.8879	39.5875	38.715	37.9078	38.7578	37.2269	36.2337	36.1304	33.6717	32.8172	48.4801	47.3242	46.4636	46.0693	45.8245	44.6071	43.2861	42.5716	41.7375	41.4812	41.102	39.9977	39.7497	38.5599	37.6575	36.5716	35.3421	35.7531	35.352	33.3478	32.9531
29670	46.1557	45.4953	44.6817	44.2156	43.187	42.4155	41.3039	39.4737	39.1627	38.4021	35.0646	43.9086	43.3741	42.4621	41.35	40.8547	40.6267	39.7858	39.256	38.6001	37.8885	37.2118	37.9202	36.4176	35.0938	34.289	32.738	48.583	48.04	46.8842	46.0235	45.6246	45.3726	44.1589	42.8359	42.1226	41.2919	41.0327	40.6554	39.5917	39.4609	37.9852	37.7688	36.3652	35.3902	34.7921	35.2577	33.4158
29671	44.6755	44.647	43.99	43.1828	42.7238	41.7498	40.9957	39.9211	38.5103	37.6946	36.1407	42.6822	43.1154	42.4893	41.5734	40.4603	40.0332	39.8826	39.1101	38.4035	38.0893	37.2189	36.4231	37.2308	35.5141	33.9934	34.1937	48.3857	47.5467	47.0052	45.8513	44.9894	44.5871	44.3418	43.1275	41.8054	41.0936	40.2571	39.9924	39.5485	38.5238	37.9082	36.8915	36.3386	35.4331	33.4536	33.6791	34.3297
29672	44.516	43.967	43.9327	43.2756	42.4664	42.003	41.0298	40.2735	39.2336	37.8131	36.1799	42.9665	42.1141	42.5348	41.9847	41.07	39.9687	39.558	39.438	38.6423	38.0123	37.7332	36.8975	36.0259	36.7094	34.8254	33.9094	49.3527	47.8204	46.9746	46.4297	45.2777	44.4273	44.0382	43.8004	42.5888	41.3163	40.6209	39.8062	39.523	39.1557	37.9761	37.828	36.5678	36.1511	34.4707	33.5868	33.7882
29673	45.249	44.2552	43.7106	43.6831	43.0281	42.2191	41.7519	40.7354	40.0123	38.961	36.7312	43.7755	42.4581	41.5933	42.074	41.4377	40.5259	39.4108	38.98	38.8163	38.0625	37.3704	37.0897	36.2809	35.2158	35.305	34.1074	49.558	49.1042	47.5667	46.7232	46.1845	45.0418	44.1904	43.804	43.5575	42.3167	40.9489	40.1828	39.2091	39.024	38.2125	37.3608	37.0949	36.2585	34.9556	33.6917	32.9347
29674	44.8565	43.8231	42.8286	42.2861	42.2592	41.6028	40.7916	40.3206	39.341	38.5884	36.8424	44.052	42.4399	41.1101	40.3053	40.7751	40.5307	39.6011	38.4952	38.1029	37.8956	37.1848	36.4776	36.1092	35.0342	34.216	34.8081	48.3285	48.224	47.7699	46.2369	45.4019	44.8706	43.7219	42.8658	42.4609	42.2402	41.0348	39.7175	39.002	38.2124	37.8725	37.5285	36.4333	36.3035	34.6923	34.485	33.3698
29675	45.6566	44.7326	43.7	42.7073	42.1647	42.1354	41.4722	40.655	40.1845	39.2024	37.6492	43.4862	43.727	42.1026	40.8327	40.0169	40.4953	39.8882	38.9694	37.8405	37.4352	37.2866	36.5338	35.8793	35.4864	34.0237	33.2251	48.8459	48.2186	48.1143	47.6645	46.1392	45.3098	44.7736	43.6094	42.6439	42.2182	41.9261	40.6601	39.1985	38.5579	37.2891	37.277	36.8152	36.1438	35.1278	34.667	33.8527
29676	44.7891	45.3215	44.3949	43.36	42.3651	41.8157	41.7771	41.0832	40.2942	39.8255	37.9088	44.3029	43.1497	43.3785	41.8141	40.5333	39.7261	39.8144	39.0043	38.0795	36.9894	36.5692	36.4421	35.7262	35.0126	34.1654	33.4233	48.7568	48.7009	47.7574	47.6525	47.2016	45.6714	44.8337	44.2475	42.9871	42.0995	41.6634	41.3576	40.0048	38.7522	37.5944	37.0101	36.6909	36.6889	34.8057	35.5602	33.796
29677	45.134	44.4533	44.9832	44.0551	43.0187	42.0168	41.4599	41.264	40.7539	39.937	38.4948	45.6899	44.0624	42.8966	43.1861	41.6107	40.3385	39.5256	39.7518	38.9421	38.05	36.9526	36.5432	36.4788	35.6611	34.3528	34.0291	47.484	48.4829	48.4278	47.7373	47.6324	47.1815	45.6513	44.7702	44.1218	42.9406	42.0469	41.5888	41.2041	40.059	38.2795	37.8139	36.9293	37.0171	35.8864	35.6129	35.042
29678	46.041	44.895	44.2129	44.7427	43.8143	42.7737	41.7692	41.0568	41.1768	40.5095	38.6963	44.1508	45.3628	43.7227	42.6204	42.8962	41.3294	40.0515	39.3886	39.3723	38.588	37.6799	36.5876	36.2202	35.904	34.4972	33.7801	47.8098	47.2444	48.2429	48.187	47.319	47.2141	46.72	45.096	44.1538	43.5873	42.3924	41.4623	40.9245	40.7449	39.0911	38.0242	37.2629	36.7809	35.7555	36.1522	34.6662
29679	47.2893	45.8491	44.7025	44.0206	44.5506	43.6182	42.5736	41.4291	41.023	40.9839	39.2869	43.8658	44.0687	45.268	43.6914	42.5771	42.8597	41.2872	40.0506	39.0166	39.1141	38.3226	37.4253	36.3957	35.9265	35.1617	34.2497	47.5766	47.3908	46.8268	47.8286	47.7756	47.0782	46.9734	46.4791	44.8415	43.9773	43.4027	42.185	41.1832	40.8532	40.1494	39.1839	37.8114	37.4437	35.8557	36.4218	35.655
29680	47.3222	46.4951	45.0524	43.902	43.2168	43.7437	42.8093	41.768	40.7681	40.2166	39.463	43.4127	43.2815	43.4717	44.7345	43.146	42.0464	42.3153	40.8928	39.2852	38.7033	38.906	38.1244	37.3137	36.1948	35.1585	34.541	46.9518	46.9183	46.729	46.1621	47.1696	47.1257	46.501	46.3984	45.9394	44.4527	43.6511	43.0966	41.9087	41.0949	40.2703	40.2322	38.9996	38.0044	36.5125	36.5087	35.7178
29681	48.0348	46.9127	46.0869	44.6467	43.5015	42.8218	43.3509	42.4191	41.3809	40.3783	39.1124	43.3044	43.1709	43.0271	43.2807	44.5317	42.9578	41.8481	42.104	40.3613	39.3145	38.5537	38.4073	37.7085	36.5805	34.9647	34.2509	47.0748	46.5014	46.4692	46.2852	45.722	46.7206	46.6657	46.036	45.9302	45.4811	43.9433	43.0978	42.5604	41.4275	40.4055	40.1496	39.9009	38.7132	36.887	36.6554	35.567
29682	49.4246	47.6108	46.4906	45.67	44.2313	43.0841	42.4022	42.9273	41.9989	40.956	39.4474	42.3691	42.2212	42.075	41.9947	42.2365	43.502	41.9181	40.9615	40.8906	39.5151	38.3136	37.5108	37.4061	36.5725	35.6673	34.3107	46.7613	45.9996	45.4268	45.396	45.2182	44.6657	45.6733	45.6233	44.9729	44.8753	44.4197	42.8642	41.9806	41.4475	40.2542	39.3737	38.962	38.8442	37.5897	36.2303	35.5035
29683	49.855	49.1186	47.302	46.1775	45.3493	43.9047	42.7524	41.9955	42.5901	41.6556	40.2247	43.1487	42.1255	41.9649	41.8822	41.79	42.0463	43.3019	41.8711	40.4303	40.918	39.4541	38.171	37.4033	37.2069	36.4207	35.2629	46.7278	46.6259	45.8629	45.2936	45.2704	45.0969	44.5399	45.5432	45.4763	44.8397	44.7232	44.2415	42.65	41.8101	41.2144	40.0411	39.1674	38.8598	38.504	37.2526	36.0428
29684	49.4421	49.407	48.6691	46.8516	45.7261	44.8935	43.4447	42.1332	41.6033	42.1266	41.0527	43.1268	42.4828	41.447	41.3498	41.2553	41.1777	41.424	42.8327	40.9176	40.0216	40.4668	38.916	37.6442	36.7971	36.6052	35.8268	47.8169	46.568	46.4654	45.705	45.1406	45.1185	44.9389	44.3761	45.365	45.3117	44.6523	44.517	44.0047	42.4715	41.5809	41.0211	39.8607	39.0494	38.5129	38.2526	37.1982
29685	48.3221	49.1507	49.126	48.3883	46.5709	45.4434	44.6101	43.0936	42.011	41.322	41.8485	43.4467	42.9561	42.2995	41.3271	41.2181	41.1382	41.0505	41.45	42.3744	41.004	40.0816	39.922	38.3866	37.1143	36.0032	36.126	48.3884	47.6985	46.4487	46.3465	45.5884	45.024	44.9967	44.813	44.2384	45.2417	45.1764	44.5026	44.3518	43.907	42.3418	41.4834	40.9416	39.8346	38.873	38.4848	38.3193
29686	48.5023	48.0883	48.7157	48.5358	47.7997	45.9854	44.8648	44.0349	42.5939	41.4383	40.7456	44.16	43.129	42.6258	42.0326	41.0484	40.954	40.864	40.9295	40.8447	42.3139	40.9173	39.7801	39.0306	37.46	36.1565	35.3494	48.5644	48.0763	47.3856	46.1354	46.0349	45.277	44.7082	44.6776	44.4827	43.9236	44.9148	44.8534	44.1598	44.0701	43.6021	42.0494	41.2159	40.7214	39.5051	38.6762	38.4585
29687	47.3383	47.6296	47.3515	47.925	47.7963	47.0611	45.2458	44.1141	43.2842	41.8353	40.6736	44.6773	43.4547	42.411	41.9713	41.3663	40.3966	40.2923	40.3554	39.9366	40.3961	41.8392	40.2274	39.0624	38.3598	36.7657	35.4979	49.3882	47.9906	47.5013	46.8102	45.5604	45.4563	44.6928	44.1212	44.0857	43.9046	43.3375	44.3404	44.2606	43.3296	43.2248	42.7739	41.2484	40.41	39.8653	38.7062	37.8466
29688	47.9399	47.0941	47.3824	46.6958	47.2248	47.6251	46.8861	45.0603	43.8563	43.081	41.6175	44.0327	43.9662	42.7309	41.7508	41.2992	40.7088	39.7291	39.7778	39.3567	39.4825	39.9162	41.144	39.505	38.3176	37.786	36.2238	49.4143	48.6946	47.2977	46.8095	46.1207	44.8729	44.7705	44.0076	43.4287	43.4016	43.2109	42.6453	43.6283	43.5883	42.9195	42.8011	42.3623	40.8426	39.9825	39.4462	38.2988
29689	47.9151	47.4743	46.6582	46.5707	45.8653	46.8167	47.0521	46.3073	44.4881	43.3562	42.5136	43.4004	43.8896	43.8104	42.6386	41.6466	41.2096	40.6092	39.7826	39.347	39.4702	39.5702	39.7886	40.9888	39.3292	37.462	37.5741	49.537	49.3644	48.6442	47.2474	46.76	46.0689	44.8185	44.7148	43.9472	43.3791	43.3447	43.1629	42.5949	43.6141	43.5606	42.5852	42.4851	42.0335	40.4996	39.6576	39.117
29690	47.1614	46.7279	46.4088	45.4039	45.2719	44.989	45.4985	45.7936	45.0564	43.2308	42.0954	41.7831	41.9985	42.4751	42.4594	41.2757	40.2983	39.8513	39.404	38.0931	38.2016	38.2991	38.1834	38.3738	39.5561	37.2171	36.4354	48.7444	48.3291	48.1563	47.4356	46.0372	45.5471	44.855	43.6032	43.4971	42.7307	42.1581	42.13	41.9473	41.3866	42.3857	42.3342	41.7058	41.6	41.1421	39.6009	38.7666
29691	46.9873	46.1595	45.8761	45.0564	43.813	44.1035	43.3787	43.7118	45.0829	44.3384	42.5121	41.0237	40.9718	41.1746	41.7146	41.6871	40.518	39.5305	39.2366	38.305	37.5385	37.6216	37.5038	37.3608	37.5315	38.0295	36.7748	48.3931	48.0479	47.6329	47.4602	46.7407	45.3445	44.858	44.1665	42.9106	42.8145	42.0504	41.4781	41.4407	41.2833	40.7127	41.7026	41.5025	40.4859	40.3774	39.9222	38.3924
29692	47.9905	46.9709	46.1286	45.4637	44.5995	43.7786	43.6272	42.726	43.3686	44.6077	43.8441	41.356	40.3062	40.2417	40.5079	41.0361	41.0231	39.844	39.0098	38.2319	37.8452	37.0529	36.9215	36.7757	36.6079	36.0951	37.6823	48.382	47.7637	47.4192	47.0044	46.8339	46.1179	44.7247	44.2362	43.5369	42.2949	42.1875	41.419	40.8281	40.8201	40.618	40.0349	41.0464	41.0136	40.1392	40.029	39.5789
29693	47.2011	46.8412	45.8257	44.4915	43.7808	43.3391	42.0763	41.7484	41.1567	43.5063	43.8368	41.7169	41.2304	40.168	40.1669	40.4213	40.9641	40.941	39.9153	38.5973	38.3643	37.9513	36.9453	36.7842	36.6117	35.7645	36.3424	48.1542	47.7863	47.1675	46.8223	46.4079	46.2367	45.5193	44.1222	43.6286	42.9456	41.6945	41.5902	40.8206	40.2763	40.2383	40.0435	39.4989	40.513	39.8584	38.835	38.7318
29694	47.0952	46.2283	45.8082	44.1746	42.9234	42.6352	41.7516	40.3123	40.294	41.4092	41.4718	41.0378	41.0018	40.5026	39.5037	39.4907	39.7597	40.2923	40.4224	38.9128	38.1395	37.8798	37.254	36.2191	36.0275	35.1648	35.4057	47.3272	46.6333	46.2653	45.646	45.3007	44.8861	44.7145	43.995	42.5994	42.1125	41.4235	40.1767	40.0729	39.3105	38.7365	38.7039	38.5191	37.951	38.9549	38.4797	37.4646
29695	42.3798	45.7234	44.7905	44.4023	42.9594	42.1307	41.4006	40.3406	39.2108	40.8994	39.7277	40.7315	40.1358	40.0872	39.6515	38.6406	38.6422	38.9007	39.586	39.2322	38.2666	37.4676	36.996	36.342	35.2708	34.3836	34.6184	47.9781	46.4441	45.7502	45.3778	44.7511	44.3984	43.9788	43.8028	43.0839	41.6955	41.2201	40.5446	39.2958	39.1923	38.4286	37.8504	37.8122	37.6276	37.0683	38.0852	37.3776
29696	41.5956	41.5026	44.5508	44.025	43.2417	42.2213	40.9508	40.0442	39.2937	39.8709	39.2726	41.2691	40.1668	39.5585	39.5733	39.1257	38.129	38.1197	38.5315	38.7331	38.9231	37.9348	36.9232	36.4096	35.7155	33.9531	34.171	47.4985	47.338	45.804	45.1101	44.7422	44.1231	43.7784	43.3646	43.1929	42.4732	41.0785	40.5957	39.9079	38.6608	38.5557	37.787	37.215	37.1889	37.0118	36.4557	37.4632
29697	41.9517	41.1279	41.1568	43.5994	43.2739	42.9131	41.4509	40.0039	39.4068	40.3633	38.6535	40.0191	41.1226	40.0076	39.4627	39.4653	39.0318	38.0246	38.1692	38.0984	38.8468	39.0173	37.8076	36.7422	36.2065	34.8173	34.1737	47.0351	46.9281	46.7677	45.2337	44.5398	44.1722	43.5542	43.211	42.7974	42.6273	41.9116	40.521	40.0361	39.3506	38.0971	37.9867	37.2234	36.6532	36.6204	36.4329	35.8647
29698	40.1475	41.5463	40.8445	40.7215	42.8997	42.9698	42.2051	40.5664	39.4289	40.5388	39.2083	39.5604	39.6515	40.7418	39.6912	39.1325	39.149	38.7108	37.8537	37.5032	38.0021	38.7663	38.6623	37.451	36.4725	35.2281	34.8853	47.3649	46.0743	45.9673	45.8068	44.2729	43.579	43.2113	42.5931	42.2483	41.8334	41.6622	40.9463	39.5518	39.0665	38.3758	37.1236	37.0216	36.2637	35.691	35.6604	35.4776
29699	39.7717	39.7448	41.2655	40.4118	40.4548	42.611	41.904	41.3232	39.6962	40.0578	38.7678	37.8922	37.5459	37.6243	38.7794	37.714	37.1705	37.1824	36.8887	35.5399	35.771	36.2638	36.7161	36.6477	35.4755	33.6907	33.4989	46.7644	46.8248	45.5342	45.4266	45.2659	43.7329	43.0401	42.6711	42.0517	41.7103	41.2766	41.0409	40.3946	39.0028	38.5134	37.8399	36.6106	36.5067	35.736	35.1537	35.0999
29700	40.2311	39.6465	39.7414	41.1103	40.4225	40.2368	42.2113	41.3639	40.3581	39.9	38.8477	39.0033	37.8169	37.4579	37.601	38.7413	37.691	37.143	37.3001	36.5143	35.7476	35.9741	36.1526	36.6275	36.6114	34.6322	33.8982	45.5092	46.058	46.1136	44.8159	44.7028	44.5367	42.9987	42.2991	41.9273	41.3161	40.988	40.5882	40.4663	39.9143	38.523	38.0383	37.3478	36.0995	35.9822	35.2042	34.5992
29701	40.911	39.8536	39.4541	39.3972	40.9321	40.0155	39.5612	41.3063	40.1835	39.9236	38.7295	38.8148	38.5348	37.336	37.0414	37.1713	38.3276	37.2698	36.8684	36.5388	36.3192	35.5342	35.4755	35.6658	35.8896	35.3135	34.447	44.888	44.3397	44.887	44.9423	43.6468	43.534	43.3688	41.8273	41.1297	40.7656	40.157	39.8215	39.4417	39.2913	39.3664	37.9821	37.4958	36.8039	35.54	35.4319	34.6546
29702	40.1674	40.6412	39.807	39.1924	39.3015	40.6075	39.4225	38.9327	40.4243	40.0489	39.6408	38.4176	38.327	38.0342	36.8995	36.5916	36.7356	37.884	36.9763	36.0845	36.3174	36.092	35.0355	34.9536	35.0385	34.8088	35.1581	45.8183	44.7631	44.2115	44.7552	44.8095	43.5133	43.4023	43.2362	41.6984	41.0123	40.6616	40.0579	39.7635	39.3806	39.2776	38.6347	37.2386	36.7526	36.0484	34.7835	34.6464
29703	39.9654	40.0053	40.7263	39.6572	39.2086	39.0628	40.1264	38.9059	38.8377	40.9292	39.9516	39.0507	38.1078	38.0043	37.7758	36.6276	36.3336	36.4705	37.7689	36.368	36.0433	36.2645	35.7714	34.6868	34.3935	33.8869	34.4656	45.7146	45.3161	44.2628	43.7161	44.2669	44.3273	43.0367	42.9304	42.7704	41.2372	40.5444	40.1812	39.5661	39.2268	38.8163	38.6474	37.9304	36.538	36.0385	35.3372	34.0683
29704	39.4545	39.2855	39.5243	39.9858	39.0626	38.2674	37.9409	38.9622	38.1099	39.0007	40.5553	39.3748	38.8231	37.8671	37.8281	37.5857	36.4511	36.1511	36.4379	37.2402	36.4109	36.0687	36.0262	35.3076	33.8747	33.0994	33.4047	46.2061	45.1008	44.7023	43.649	43.1023	43.6531	43.7136	42.4232	42.3162	42.1557	40.6218	39.9303	39.5645	38.9491	38.6068	38.1945	38.0269	37.3137	35.908	35.4134	34.7189
29705	40.2937	38.9117	39.1737	39.2006	39.8092	38.5593	37.675	37.2713	38.6426	38.8097	37.8996	39.4113	38.7785	38.2137	37.3218	37.2684	37.0414	35.902	35.7513	35.5365	36.9111	36.0673	35.4549	35.3936	34.6825	32.9119	32.9507	46.7422	46.1221	45.0168	44.6183	43.565	43.0183	43.569	43.6295	42.3382	42.2304	42.069	40.5352	39.8415	39.4749	38.8571	38.5138	38.1055	37.9418	37.2156	35.8167	35.3396
29706	38.5004	39.7096	38.729	38.5666	38.981	39.2601	37.9214	36.9593	36.9039	39.2553	37.6531	40.1773	39.1718	38.5261	38.0248	37.1184	37.0818	36.8496	35.8592	35.1994	35.5622	36.9253	35.7963	35.1846	34.941	33.7349	32.777	46.8111	46.4149	45.7948	44.6895	44.291	43.2377	42.691	43.242	43.3025	42.0117	41.9049	41.7469	40.215	39.5248	39.1598	38.5437	38.2036	37.7955	37.615	36.8894	35.4892
29707	37.074	37.1036	38.7298	37.3882	37.6851	37.6002	37.6201	36.4196	35.8064	36.7676	37.3481	40.5171	39.0051	37.9866	37.4051	36.8925	36.0026	35.9554	35.8554	34.3571	34.2821	34.6219	35.7052	34.6639	33.9537	33.2328	33.1652	46.9482	46.1771	45.781	45.1608	44.0555	43.657	42.6038	42.0577	42.6089	42.6702	41.3806	41.2784	41.1219	39.594	38.9049	38.5408	37.9251	37.5852	37.1601	36.978	36.2405
29708	37.8322	36.6768	37.1267	38.3948	37.3888	36.9959	36.7498	36.87	35.8034	36.2067	35.3569	39.9562	39.9328	38.4076	37.4526	36.8568	36.3572	35.4576	35.5422	34.9566	34.0338	33.9373	33.9874	35.189	33.9966	32.6233	33.0792	46.0559	45.8939	45.1229	44.7267	44.1066	43.0013	42.6028	41.5498	41.003	41.5537	41.6143	40.3261	40.2212	40.0645	38.5335	37.8426	37.4798	36.8679	36.5149	36.0943	35.9185
29709	36.4954	36.1565	35.4547	35.4815	37.2616	35.7027	35.1163	35.0171	35.4781	35.4352	34.0295	37.9693	39.4909	39.4468	37.9815	37.012	36.4427	35.9316	35.1616	34.7728	34.747	33.8024	33.3935	33.5934	34.6579	32.7065	32.6639	45.501	44.3605	44.1985	43.4275	43.0313	42.4112	41.3059	40.9073	39.8538	39.3069	39.8574	39.9185	38.6293	38.5257	38.3681	36.8376	36.1523	35.7922	35.1693	34.8206	34.4126
29710	35.9356	35.4904	35.6048	34.5186	35.0612	36.0649	34.229	33.991	34.1596	35.0627	33.7777	37.3176	37.5385	39.0441	39.0514	37.576	36.6444	36.0551	35.6731	34.4364	34.6184	34.5444	33.2921	32.817	32.6304	32.9289	31.971	44.7598	44.4706	43.3302	43.1682	42.3971	42.001	41.3808	40.2758	39.8773	38.8239	38.2773	38.8305	38.8931	37.6062	37.5022	37.3447	35.8159	35.1293	34.7535	34.1291	33.7808
29711	36.162	35.2025	35.2192	34.9062	34.256	34.1106	34.9338	33.5202	33.3319	34.1331	34.0664	36.6605	36.6115	36.8281	38.3958	38.3933	36.9497	36.0009	35.3397	34.668	34.0607	33.8198	33.7587	32.4594	31.6803	30.9226	32.617	45.2	44.1172	43.8281	42.6876	42.5256	41.7545	41.3584	40.7382	39.6327	39.2339	38.1804	37.6343	38.1865	38.2504	36.9625	36.8591	36.7073	35.1812	34.4834	34.1121	33.5002
29712	36.7185	35.2545	34.7287	34.2672	34.4468	33.186	32.8516	33.8571	32.7455	32.8441	32.678	36.359	35.9449	35.8825	36.1536	37.6906	37.735	36.2855	35.3745	34.5332	34.2875	33.3357	33.3615	32.7834	31.3192	30.1684	30.4043	45.7532	44.7008	43.6181	43.3289	42.1884	42.0264	41.2554	40.8593	40.2391	39.134	38.7355	37.6827	37.1384	37.6933	37.7562	36.4703	36.3731	36.2193	34.6825	33.9865	33.6207
29713	37.1389	36.3236	35.283	34.2754	34.3832	33.9364	32.4288	32.3967	33.6579	32.9036	32.3397	36.3042	36.016	35.6004	35.5957	35.825	37.4185	37.453	35.9756	34.8775	34.4787	33.8502	33.1726	32.9194	32.3531	30.3737	30.178	46.6957	45.6487	44.5963	43.5136	43.2244	42.084	41.9219	41.1509	40.7548	40.1346	39.029	38.6312	37.5805	37.0371	37.5899	37.6562	36.3759	36.2753	36.111	34.576	33.8846
29714	37.9296	36.9833	36.5988	35.104	34.6564	34.0977	33.387	31.9979	32.2559	33.847	32.2606	36.8766	36.1588	35.9467	35.5999	35.5545	35.8424	37.4801	37.3012	35.7674	35.0431	34.2661	33.9297	32.5733	32.1883	31.1264	30.0964	46.8259	46.6678	45.6208	44.5684	43.4856	43.1965	42.056	41.894	41.123	40.7272	40.1084	39.0062	38.6123	37.565	37.0267	37.5869	37.6624	36.3771	36.2662	36.0945	34.566
29715	37.9707	37.5034	36.905	36.1152	35.1431	34.1147	33.3092	32.7928	31.5965	32.4711	33.2643	36.9849	36.3127	35.6039	35.3893	35.0439	35.0987	35.4224	36.9375	36.5845	35.2388	34.3361	33.8278	33.366	32.1268	31.2819	31.1267	46.28	46.5115	46.3533	45.3063	44.2539	43.1712	42.882	41.7416	41.5795	40.8086	40.4129	39.7947	38.6931	38.2988	37.2505	36.712	37.2758	37.3419	36.0469	35.9343	35.778
29716	37.7741	37.5347	37.4963	36.5389	36.2271	34.6187	33.3042	32.6186	32.3244	31.7276	31.5683	38.4123	36.9407	36.2719	35.5601	35.3396	35.0167	35.0583	35.3116	36.8567	36.4348	35.0207	34.1248	33.6539	32.931	31.259	31.2166	46.8886	46.0295	46.2609	46.1028	45.0558	44.0034	42.9206	42.6315	41.491	41.329	40.5581	40.1633	39.5462	38.4448	38.0498	37.0034	36.4685	37.0252	37.0816	35.7876	35.684
29717	37.4462	36.8891	36.8915	36.511	36.0436	35.2517	33.5136	32.1772	31.7954	32.1453	30.6089	38.7368	37.287	35.814	35.138	34.4078	34.1912	33.8504	33.8688	34.201	35.7942	35.1647	33.7469	32.8788	32.4342	31.8574	30.9718	47.0796	46.092	45.2329	45.4617	45.3062	44.2592	43.2068	42.1241	41.8349	40.6945	40.5329	39.7639	39.3714	38.7555	37.6552	37.2648	36.2246	35.6836	36.2299	36.2848	34.9983
29718	37.4781	37.3098	36.9089	36.797	36.8161	35.8873	34.7523	32.9379	31.831	32.2373	31.542	39.9678	38.714	37.2664	35.7915	35.1023	34.3814	34.1536	33.7972	33.8356	34.1156	35.7883	35.136	33.7364	32.9092	32.1078	31.6621	47.5961	46.6159	45.6283	44.7692	45.0006	44.8425	43.7955	42.7431	41.6603	41.3712	40.2308	40.0702	39.3022	38.9099	38.2932	37.1949	36.8082	35.7609	35.2101	35.7575	35.8213
29719	38.2881	37.4037	37.3618	36.8402	36.9478	36.4136	35.0862	33.9736	32.264	32.2514	31.6767	36.9526	39.8057	38.5518	37.102	35.6147	34.9317	34.193	33.9504	33.6083	33.6028	33.9505	35.3975	34.7869	33.4111	32.4691	31.9496	49.6177	47.269	46.2887	45.3011	44.442	44.6735	44.5153	43.4683	42.4159	41.3331	41.0437	39.904	39.7445	38.9769	38.5827	37.9683	36.8735	36.4813	35.4242	34.8764	35.4297
29720	37.7519	37.1492	36.3559	36.2037	35.9351	35.6047	34.8358	33.5206	32.7601	32.2994	30.6057	35.007	35.6378	38.4918	37.2384	35.7813	34.2974	33.6014	32.8637	32.6428	32.2872	32.3362	32.5284	33.7505	33.6906	32.0998	31.3524	46.4563	48.9316	46.5829	45.6027	44.6151	43.756	43.9874	43.5719	42.5249	41.4725	40.3898	40.1015	38.9635	38.8046	38.0367	37.6459	37.0352	35.9354	35.535	34.4794	33.9357
29721	38.5612	37.1648	36.6718	35.7808	35.8769	35.1918	34.5735	33.8089	32.617	32.7526	31.291	35.4164	34.8286	35.467	38.3242	37.0676	35.6091	34.1273	33.4406	32.7203	32.4961	32.1774	31.8485	31.8052	32.9746	32.4526	31.8706	45.8391	46.0379	47.9492	45.6005	44.6202	43.6327	42.7736	43.005	43.3144	42.2674	41.215	40.1328	39.8453	38.7074	38.548	37.7809	37.3917	36.7767	35.6716	35.2719	34.2212
29722	38.8203	37.407	35.9917	35.3613	34.3755	33.9991	33.0044	32.4675	31.8444	31.7482	30.9978	35.8213	34.4326	33.8507	34.4851	37.3328	36.0625	34.604	33.1046	32.3981	31.6411	31.4403	31.0522	30.7794	30.8785	31.6204	32.2611	44.7756	43.8261	44.0344	46.5971	44.4043	43.424	42.4364	41.5773	41.8087	41.9436	40.8966	39.8443	38.763	38.4763	37.3388	37.1796	36.4153	36.025	35.4076	34.3018	33.9075
29723	38.2477	36.8871	35.6308	34.2279	33.8729	32.8183	32.1886	31.2731	30.7903	31.2739	30.33	35.208	33.8227	32.4358	31.8544	32.4887	35.3385	34.0858	32.6358	31.1675	30.492	29.804	29.5737	29.3507	29.4934	29.1369	31.2809	44.979	43.7839	42.8438	43.0423	44.9667	42.618	41.6377	40.6502	39.7911	40.0224	40.4143	39.3673	38.3154	37.2331	37.0166	35.8758	35.7158	34.9497	34.5607	33.9422	32.8404
29724	38.9542	38.2105	36.8768	35.5667	33.9915	33.2119	31.8388	31.2913	30.4145	31.1516	30.8054	36.9483	35.0047	33.6253	32.2345	31.6435	32.2642	35.114	33.8436	32.3738	30.8688	30.2168	29.4592	29.2779	28.9907	28.1932	29.3922	45.8405	44.5594	43.3737	42.4238	42.6154	44.551	42.2023	41.222	40.2345	39.3753	39.6057	39.7418	38.6962	37.6463	36.5664	36.2801	35.1464	34.9902	34.222	33.8253	33.2094
29725	38.2193	38.4311	37.7121	36.3568	35.026	33.4749	32.4081	31.1658	30.6425	31.2275	30.6464	37.0989	36.5008	34.5567	33.1727	31.7785	31.182	31.8161	34.6606	33.3935	31.9374	30.4904	29.7874	29.1279	28.9998	27.9802	28.7221	44.9984	45.6076	44.3359	43.1404	42.1837	42.3624	44.4328	42.0842	41.1039	40.1162	39.2565	39.4879	38.9742	37.929	36.8789	35.7984	35.514	34.3781	34.2185	33.4474	33.0535
29726	37.2854	37.2392	37.5055	36.725	35.4649	34.2924	32.7026	31.7244	30.5539	31.3404	30.314	37.8579	37.0588	36.4595	34.5118	33.1276	31.7284	31.1455	31.7767	34.6231	33.3843	31.9663	30.4788	29.8477	28.9586	28.1078	28.5419	45.4123	44.4016	45.0172	43.7444	42.5667	41.6476	41.8698	43.906	41.5573	40.577	39.5892	38.7307	38.9632	38.615	37.5697	36.519	35.4389	35.1532	34.0147	33.853	33.0823
29727	37.3152	36.0132	36.0063	36.2323	35.4681	34.2325	32.9082	31.353	31.1189	30.3876	29.7247	37.9416	36.6014	35.8042	35.2042	33.2552	31.8579	30.4632	29.8597	30.4675	33.3209	32.0954	30.6319	29.2007	28.6112	27.9763	28.0979	44.4475	44.0275	43.0174	43.6379	42.3746	41.2075	40.2787	40.4976	43.0333	40.6846	39.7044	38.7176	37.8595	38.0916	38.4843	37.4398	36.3899	35.3069	35.0238	33.8836	33.7197
29728	38.2256	36.9313	35.6871	35.6563	35.9618	35.3638	34.0059	32.3666	30.6491	30.7212	29.6137	39.1884	37.6013	36.2598	35.459	34.8588	32.9047	31.5243	30.1303	29.538	30.1902	33.0805	31.822	30.4276	29.0229	28.3989	27.7648	45.343	44.2875	43.8683	42.8628	43.4919	42.2365	41.061	40.1291	40.3342	42.6888	40.3399	39.3603	38.3752	37.5187	37.7507	38.1475	37.1099	36.0611	34.9715	34.8754	33.7372
29729	39.5961	37.5235	36.3037	35.013	35.0174	35.0227	33.7344	32.0621	30.1813	30.0445	28.8963	38.4755	37.5232	35.9342	34.5901	33.7922	33.1875	31.2473	29.8664	28.4728	27.9237	28.5939	31.454	30.2769	28.9343	27.5408	27.168	43.853	43.8484	42.7882	42.3546	41.3269	41.916	40.6138	39.4093	38.3747	38.4409	40.851	38.5016	37.5218	36.5323	35.6685	35.9024	36.3015	35.2591	34.1967	33.1188	33.0323
29730	37.7902	37.4106	35.3754	34.0965	32.8913	33.036	33.2509	32.186	30.5042	29.813	28.1936	38.059	37.2893	36.3382	34.7495	33.4071	32.6	32.0036	30.0546	28.6648	27.2918	26.7435	27.3759	30.2898	29.1142	27.7269	26.4222	43.3692	42.4899	42.4991	41.4446	41.0312	40.0365	40.6653	39.4018	38.2292	37.2973	37.5072	39.8396	37.4934	36.5157	35.5287	34.6739	34.9147	35.3108	34.257	33.2007	32.1202
29731	37.4376	36.7728	36.4396	34.3762	33.0986	31.8652	31.8165	32.2616	31.4974	30.3098	28.4715	38.6038	37.9962	37.2257	36.2727	34.6867	33.3374	32.5392	31.9348	29.9873	28.6156	27.2451	26.6487	27.3233	30.2029	28.9514	27.5228	43.574	42.1586	41.2804	41.2908	40.241	39.8336	38.8327	39.4595	38.1997	37.0062	36.0539	36.2181	38.7105	36.663	35.6843	34.7007	33.8499	34.0842	34.4718	33.4197	32.37
29732	38.4217	37.2026	36.6237	36.2687	34.2739	32.9242	31.46	31.1153	32.0615	31.1946	29.3402	38.4289	38.4091	37.8026	37.0308	36.0791	34.4823	33.1386	32.3341	31.7419	29.8034	28.4301	27.0287	26.4771	27.1344	29.9581	28.6855	43.4095	43.234	41.8168	40.9384	40.9536	39.9097	39.4962	38.4932	39.125	37.8614	36.6774	35.7209	35.8691	38.4214	36.3739	35.396	34.4144	33.5576	33.7861	34.1748	33.1302
29733	38.6835	37.2189	36.0797	35.4248	35.2164	33.0667	31.2462	29.4342	30.2847	30.5445	29.2174	38.1042	37.4023	37.3781	36.7654	35.9943	35.0421	33.4694	32.1574	31.3821	30.8247	28.9389	27.5545	26.2329	25.7782	26.5009	29.3606	43.3848	42.2635	42.0906	40.6767	39.8029	39.8246	38.7787	38.3681	37.3656	37.978	36.6704	35.268	34.1786	34.3487	36.6121	35.0051	34.0315	33.0457	32.1797	32.4066	32.8018
29734	38.4897	37.4249	36.0217	34.7939	34.2185	33.7835	31.5283	29.9752	29.5178	29.1221	29.1981	38.5853	37.634	36.9339	36.9109	36.3004	35.5219	34.5724	32.9945	31.675	30.8872	30.313	28.3572	27.0206	25.6835	25.0847	25.7524	42.2604	42.0701	40.9457	40.7711	39.3598	38.4921	38.5071	37.455	37.0444	36.0414	36.6617	35.3736	34.1278	33.1675	33.1259	35.6575	33.9436	32.9643	31.9717	31.1069	31.3385
29735	38.6108	37.9635	36.9787	35.4994	34.4182	33.688	32.7821	30.1791	29.7815	28.474	27.9273	39.0111	37.7255	36.7744	36.0727	36.0518	35.4388	34.6687	33.7193	32.1401	30.8074	30.0177	29.4108	27.4925	26.136	24.7301	24.2039	43.1786	41.791	41.6033	40.4822	40.3122	38.9074	38.0377	38.0556	37.0039	36.574	35.527	35.9289	34.508	33.2841	32.0349	32.2421	34.1897	33.3664	32.6023	31.6105	30.7492
29736	38.1418	37.4214	36.8354	35.762	34.3623	33.0545	32.2187	31.7648	30.4824	29.0239	27.184	39.6406	38.6231	37.3376	36.3854	35.6853	35.6633	35.0567	34.2899	33.3392	31.7556	30.4102	29.6063	28.9957	27.0716	25.6594	24.3017	42.2358	41.9331	40.5423	40.3529	39.2344	39.0705	37.659	36.7831	36.801	35.749	35.3269	34.2994	34.8579	33.566	32.1305	31.1494	30.7642	32.8625	32.7985	31.8164	30.8288
29737	37.665	37.9025	37.262	36.6001	35.6732	34.1884	32.6233	31.6824	31.6735	29.5749	28.3381	39.7346	39.1528	38.1354	36.8495	35.8984	35.1976	35.1786	34.5743	33.8046	32.8537	31.2608	29.9118	29.092	28.511	26.5382	25.167	42.639	42.1029	41.7985	40.4069	40.2211	39.1087	38.9394	37.5276	36.6566	36.6735	35.6218	35.015	33.8505	34.4513	32.8893	31.6245	30.1117	29.8556	32.8903	32.3132	31.3355
29738	37.454	36.6406	36.9395	36.2104	35.6279	34.4745	32.8143	31.4877	31.7471	31.0808	28.4499	40.7971	39.2669	38.6854	37.6682	36.3828	35.4315	34.7314	34.7116	34.1045	33.3351	32.3814	30.7861	29.4358	28.6469	28.0541	26.1243	43.1725	41.5058	40.9696	40.6679	39.283	39.1043	37.9856	37.8134	36.4049	35.529	35.5354	34.4588	33.975	32.9445	33.316	31.9998	30.2206	28.8063	29.5326	33.0163	31.5731
29739	37.8474	37.0188	36.2854	36.5083	35.9257	35.2581	33.959	32.0913	31.4568	30.5213	30.2935	40.9759	40.7663	39.2362	38.6547	37.6376	36.3518	35.3999	34.6989	34.6781	34.0705	33.2984	32.3414	30.7509	29.4183	28.6404	28.0571	43.0318	42.8436	41.1753	40.6383	40.3401	38.9613	38.7773	37.6583	37.491	36.0814	35.2059	35.0276	33.814	33.3724	32.0747	32.6164	30.7662	29.1162	28.6382	30.2036	32.6023
29740	38.8256	37.6626	36.8954	36.0734	36.3758	35.5666	34.7238	33.4137	32.3625	30.7769	30.1846	41.2639	40.2727	40.0628	38.532	37.9501	36.9318	35.6471	34.6994	34.0009	33.9829	33.3701	32.5905	31.6134	30.046	28.663	27.8763	43.5462	42.7207	42.5319	40.8648	40.3325	40.0395	38.6534	38.4662	37.351	37.1803	35.7616	34.8672	34.8273	33.7385	33.0768	31.9651	32.033	30.2998	29.5204	29.5108	29.6451
29741	38.7658	37.6522	36.5463	35.7473	34.9404	35.1281	34.4308	33.952	33.0423	31.598	30.7059	40.9042	40.1954	39.2047	38.9949	37.4646	36.8826	35.8654	34.5803	33.63	32.9319	32.9098	32.2925	31.5085	30.5691	28.9738	27.6487	44.345	43.1116	42.2855	42.0949	40.427	39.895	39.5928	38.2028	38.023	36.9044	36.7241	35.3047	34.2901	34.2771	32.9157	32.4296	30.8469	31.0036	30.1847	30.0001	29.2113
29742	38.4037	37.9427	36.8457	35.6974	34.86	34.0065	34.2285	33.5146	32.7654	31.714	30.1839	41.4736	40.5317	39.8231	38.8324	38.6228	37.0924	36.5106	35.493	34.2076	33.2565	32.5548	32.5287	31.9131	31.1516	30.2097	28.6359	43.3243	43.2062	41.9733	41.1453	40.957	39.2963	38.7626	38.4625	37.0819	36.8995	35.7762	35.5686	33.9832	33.0835	32.8142	31.6379	30.6552	29.2407	30.2395	30.092	28.8325
29743	39.6242	38.2164	37.7834	36.6599	35.4848	34.6153	33.7941	34.0363	33.2258	32.5707	31.4272	42.3238	41.0732	40.1263	39.6185	38.6273	38.6183	37.0882	36.5064	35.4895	34.2034	33.2509	32.546	32.5178	31.9173	31.1593	30.2186	42.7645	42.4274	42.7373	41.5047	40.6816	40.5015	38.8381	38.3051	38.0118	36.6277	36.4369	35.3037	35.0941	33.6348	32.6055	32.4789	30.8516	30.073	29.4044	30.8067	29.3356
29744	39.4106	39.3356	37.9482	37.4998	36.3723	35.1989	34.3626	33.5004	33.687	32.8914	32.1659	40.5532	41.3053	40.0278	39.0767	38.5254	37.5491	37.7896	36.2598	35.6789	34.662	33.3768	32.4261	31.727	31.7052	31.0972	30.3181	42.5882	41.7642	41.4384	41.9724	40.7401	39.9003	39.7037	38.0247	37.451	37.0693	35.6492	35.3814	34.2475	33.9879	32.631	31.7105	31.65	30.319	30.0739	29.7138	30.0593
29745	39.9858	38.8917	38.8153	37.409	36.9388	35.7885	34.5887	33.6951	32.8278	32.4617	32.1793	40.6971	40.2791	41.0084	39.7301	38.753	38.2438	37.1811	37.2991	35.7695	35.1882	34.1712	32.8861	31.9361	31.2346	31.2153	30.6004	43.2408	42.2249	41.4078	41.0775	41.5989	40.353	39.518	39.3155	37.6086	36.9939	36.6548	35.19	34.9896	33.7803	33.6672	32.1645	31.143	30.9449	30.1403	30.0294	28.8097
29746	40.2971	39.7162	38.6208	38.5387	37.1279	36.6592	35.5102	34.312	32.7647	31.2472	32.2569	41.4894	40.6644	40.2304	40.9636	39.666	38.7314	38.1546	37.1189	37.0886	35.5588	34.9774	33.9604	32.6755	31.7224	31.0213	30.9942	43.7246	43.1698	42.1577	41.335	40.9984	41.5025	40.1147	39.1202	39.1999	37.4664	36.9011	36.5387	35.1481	34.8606	33.377	33.578	31.9827	30.8039	30.909	30.2524	29.5846
29747	41.031	40.2148	39.6355	38.5348	38.4447	37.0283	36.5528	35.3922	33.4267	31.208	31.1146	40.9119	40.9908	40.1539	39.7236	40.4389	39.1797	38.1885	37.6423	36.5858	37.0251	35.4951	34.9138	33.897	32.6098	31.6573	30.9514	43.9332	43.1874	42.6352	41.6179	40.7898	40.4419	40.9468	39.7039	38.8474	38.6047	36.9156	36.3347	36.0419	34.6028	34.4779	33.2981	32.9803	31.3557	30.7273	31.045	29.7761
29748	42.0314	40.652	39.6583	39.2537	38.1463	38.0514	36.6135	36.1459	34.1284	31.5482	30.7838	40.8585	40.1179	40.189	39.3555	38.9088	39.6583	38.3535	37.3966	36.8278	35.7699	36.653	35.0446	34.6802	33.6614	32.3759	31.4182	43.8962	43.1001	42.3557	41.799	40.7772	39.9399	39.593	40.0955	38.8371	37.9697	37.7664	36.0693	35.5532	35.2203	33.9055	33.6722	32.442	32.1506	30.972	30.4779	30.3095
29749	41.896	41.8098	40.3526	39.2428	38.7477	37.9181	37.8146	36.3771	35.1153	32.5942	31.4924	41.9093	40.6773	39.933	40.0072	39.1589	38.7421	39.4572	38.1903	37.209	36.6477	35.713	36.4117	34.8429	34.2984	33.2796	31.988	43.9426	43.6755	42.8797	42.1313	41.5708	40.5421	39.7052	39.358	39.8466	38.5851	37.752	37.5483	35.9114	35.3636	35.141	33.7262	33.4659	32.3178	32.3681	31.3072	30.2145
29750	42.3042	41.8341	41.5047	39.8258	38.5795	38.4938	37.7947	37.6379	35.0896	33.4543	32.487	42.8561	41.4306	40.1989	39.4575	39.5184	38.6958	38.2557	39.0123	37.7192	36.7543	36.2926	35.2742	35.9141	34.7182	34.178	33.157	43.9703	43.4239	43.156	42.3567	41.6055	41.0402	40.0112	39.1748	38.825	39.3099	38.0778	37.2519	37.1037	35.4434	34.9921	34.6836	33.2594	33.1369	31.7577	32.4593	30.8887
29751	41.6126	40.8203	39.9731	39.5857	37.7804	36.9452	36.7292	36.102	34.8735	32.0873	32.721	42.1626	41.684	40.2629	39.034	38.2807	38.3631	37.5283	37.1333	37.7649	36.4251	35.327	34.8121	33.3777	34.7232	33.3225	32.8263	43.6045	42.4285	41.8837	41.6183	40.823	40.0698	39.5052	38.4776	37.651	37.1796	37.7203	36.2848	35.2259	35.9615	33.9737	33.4725	33.1084	31.617	31.0437	31.3071	31.21
29752	40.1397	40.8656	39.554	38.823	38.3029	36.9028	35.9365	36.1445	34.1141	32.6315	32.1218	42.2195	41.2373	40.8485	39.3917	38.2163	37.5013	37.6123	36.9604	36.2004	36.8067	35.587	34.4563	33.4936	33.1387	33.6515	32.7946	42.2292	42.9345	41.7627	41.2205	40.9563	40.1578	39.4093	38.8514	37.843	36.7968	36.3146	36.7958	35.3284	34.4081	34.945	33.2748	32.6984	32.3045	30.4752	31.7851	30.6153
29753	40.4893	39.6312	40.0618	38.9129	38.0511	37.944	36.4178	35.8765	34.8726	32.3705	33.0201	42.225	41.5732	40.5294	40.1862	38.8181	37.6122	36.8529	37.157	36.0671	35.5888	36.4419	34.9356	33.6908	33.6449	31.9561	33.455	43.1159	42.1137	42.8237	41.6564	41.1151	40.8505	40.0589	39.3186	38.6234	37.3592	36.3863	35.8451	36.2943	34.9864	33.8234	34.6783	33.0001	32.3342	31.5745	31.5221	31.266
29754	40.973	39.6927	38.6081	39.2017	37.9216	37.4706	37.2341	36.1297	34.5332	32.9207	32.6668	41.5299	41.9742	41.2608	40.2626	40.008	38.6093	37.3593	36.7938	36.6593	35.7304	35.2011	35.5285	34.0407	33.692	32.7052	33.5372	42.8323	42.3159	41.3204	42.0344	40.8659	40.3197	40.0525	39.2559	38.52	37.9272	36.8876	36.0115	35.5185	36.081	34.5505	33.7185	34.5927	32.7474	31.7921	32.6421	31.2006
29755	41.3894	40.1376	38.5628	37.6413	38.1055	37.2365	36.6568	36.835	34.6862	32.8478	33.1076	40.0635	40.8829	41.3486	40.709	39.7163	39.3857	37.8972	36.5746	35.7143	35.628	34.771	34.23	34.5949	33.7741	32.8634	34.0498	43.0238	41.9144	41.4058	40.4135	41.126	39.9487	39.3955	39.1184	38.316	37.5081	36.904	35.8163	34.9136	34.4548	35.0842	33.8477	33.0996	33.6905	32.2643	32.2895	32.2829
29756	42.1302	41.1617	39.3944	37.9851	36.9383	37.8153	36.8093	36.641	35.7823	33.3926	33.4579	40.5333	39.8385	40.6487	41.1029	40.4405	39.4477	39.1062	37.6209	36.2965	35.3846	35.468	34.3575	33.5351	34.6808	33.6476	34.2827	41.7248	42.697	41.5913	41.0829	40.0874	40.7925	39.6115	39.0542	38.7796	37.9432	37.1634	36.5673	35.4919	34.5792	34.1979	34.8735	33.6383	32.5651	33.8657	32.5114	32.3519
29757	42.7546	41.775	40.4847	38.885	37.35	36.713	37.4412	36.8569	35.6561	34.5624	33.9272	39.8927	40.2765	39.5596	40.3436	40.7592	40.081	39.0451	38.6434	37.0999	35.6533	34.9335	34.388	33.1486	33.6992	34.4774	34.458	42.9974	41.4766	42.4493	41.3427	40.8308	39.8309	40.5328	39.3505	38.7977	38.4676	37.6247	36.8096	36.1767	35.0347	34.1541	33.8093	34.5665	33.0599	32.499	33.9035	32.5104
29758	43.5889	42.5604	41.1728	40.0333	38.3033	37.1741	36.3952	37.5514	35.9328	34.4921	35.2791	40.3023	39.7175	40.0878	39.3664	40.1328	40.5583	39.867	38.8238	38.1592	36.4964	35.2531	33.7877	33.5473	33.6342	33.1896	34.2507	42.234	42.8648	41.3486	42.3273	41.2222	40.7052	39.7009	40.3998	39.2208	38.6245	38.3257	37.4731	36.6607	36.0004	34.9291	34.1438	33.8154	34.2475	33.0857	32.7593	33.9535
29759	43.9684	43.2961	41.7622	40.4394	39.1786	37.8248	36.5426	36.1988	36.3872	34.5444	34.8903	40.277	40.0655	39.4728	39.8419	39.1067	39.8863	40.3049	39.5893	37.8552	37.2982	35.8583	33.8793	32.8494	33.8589	32.9469	33.2049	43.6191	41.9627	42.5983	41.0818	42.0564	40.9425	40.4217	39.4132	40.1126	38.8902	38.3067	37.9875	37.1258	36.2747	35.6682	34.6589	33.795	33.3268	33.9076	33.1799	33.3634
29760	41.3452	43.7052	42.7513	41.3782	39.9238	39.0391	37.5684	36.7372	35.3823	35.3093	35.2909	41.0476	40.0728	39.8548	39.2557	39.6071	38.8764	39.614	39.9182	38.5211	37.3014	36.9762	34.7835	33.3001	33.4642	33.4154	33.2921	42.6702	43.3644	41.7096	42.3438	40.823	41.791	40.6745	40.1517	39.1491	39.8213	38.6184	38.036	37.7145	36.8327	36.0409	35.5125	34.4922	33.6252	33.1016	34.2805	33.6921
29761	41.6483	41.1506	43.1333	42.2924	40.7872	39.7054	38.6921	37.6455	35.8652	34.25	35.5672	40.3812	40.4337	39.3802	39.1403	38.5992	38.8689	37.6999	38.3298	38.0436	37.1621	36.176	35.0526	33.5247	33.1467	32.0142	33.5938	43.0634	42.1589	42.8521	41.1945	41.824	40.299	41.2645	40.1485	39.6346	38.6164	39.31	38.1214	37.5473	37.2242	36.4038	35.7026	35.1778	34.1075	33.0057	33.1662	34.2158
29762	40.8188	41.5384	41.0769	41.9532	41.4732	40.5305	39.4287	38.3939	36.8809	34.7696	34.1581	40.6688	39.5275	39.535	38.5316	38.3612	37.6581	37.5764	36.6898	36.7534	36.9879	36.3058	34.5246	34.1307	33.5129	31.9036	32.8672	43.3127	42.597	41.6923	42.386	40.7284	41.3579	39.8308	40.7977	39.6869	39.1557	38.1485	38.842	37.6417	37.0415	36.7496	35.9996	35.2771	34.3445	33.0489	32.7183	32.9124
29763	41.209	40.49	41.2455	40.6365	41.8882	41.396	40.19	39.1056	37.8696	35.585	34.3125	40.5502	40.125	38.9371	38.9956	38.0635	37.7335	36.6755	36.8769	35.4263	35.9872	36.4275	34.9796	33.9102	34.4532	32.6375	33.1651	43.0392	42.9105	42.1948	41.2927	41.9889	40.3324	40.9589	39.4316	40.4011	39.2721	38.7482	37.7288	38.3962	37.1606	36.5729	36.355	35.5786	34.3384	33.5064	32.9838	32.6404
29764	41.09	40.9015	40.2275	40.823	39.9194	41.6135	40.9897	39.7193	38.4293	36.6326	35.3427	41.7707	40.494	40.0237	38.886	39.0139	37.9198	37.2384	36.4628	36.0979	35.1681	35.9282	35.5736	34.8551	34.6959	34.0076	34.2879	43.4827	42.8851	42.755	42.04	41.1371	41.8304	40.1679	40.7929	39.2685	40.2218	39.1029	38.5741	37.5475	38.2067	37.0106	36.5129	36.2716	35.0817	34.0612	34.0015	33.4186
29765	41.8427	40.6678	40.4989	39.6887	40.1041	39.4472	40.9209	40.1795	39.2175	37.4145	36.3628	41.5917	41.5132	40.1903	39.7689	38.7009	38.666	37.2272	36.8173	35.4846	35.657	34.88	34.8688	35.2669	35.391	34.0614	35.4006	43.8947	43.1253	42.5264	42.3962	41.6797	40.774	41.4623	39.7991	40.4277	38.8881	39.8513	38.7322	38.2056	37.1603	37.8719	36.746	36.2318	35.69	34.614	34.3346	34.2955
29766	40.8151	41.487	40.4017	40.1169	39.0888	39.6472	38.9802	40.4493	40.0176	37.9093	36.5921	42.2311	40.9034	40.777	39.5038	39.154	37.9256	37.5425	36.376	35.4113	34.5924	34.9242	33.4051	34.129	35.3962	34.3834	34.8464	43.5406	43.3458	42.5765	41.9794	41.8512	41.1358	40.228	40.9169	39.257	39.8684	38.3359	39.2916	38.1533	37.5835	36.5573	37.1997	36.184	35.2464	34.7071	34.4086	34.0984
29767	41.616	40.312	41.0414	39.8294	39.3302	38.4145	39.0031	38.7566	40.0229	38.7704	37.5399	43.211	42.0702	40.696	40.6204	39.4185	38.9091	37.3258	37.2259	35.4953	35.0279	34.4149	33.9809	33.1736	34.8343	34.9037	35.4474	44.236	43.5213	43.3264	42.5597	41.9652	41.838	41.1197	40.2117	40.9031	39.2251	39.8438	38.299	39.2261	38.0509	37.4915	36.2459	36.9042	35.6096	34.7936	35.026	34.6198
29768	41.6599	41.3146	40.1228	40.7007	39.2887	38.8677	38.053	39.026	37.4799	39.3093	38.4734	43.6421	43.0891	41.9034	40.5794	40.573	39.2092	38.3483	37.0474	36.3812	35.1713	34.9033	33.4952	33.7907	33.8935	34.3229	35.9604	43.9229	44.0162	43.3001	43.1059	42.3383	41.741	41.6078	40.888	39.9828	40.6581	38.9902	39.604	38.0521	38.9667	37.7583	36.928	35.8194	35.9404	35.0256	34.9801	35.4101
29769	42.4755	41.0465	40.8221	39.4541	39.8464	38.4784	38.2293	37.7628	37.2192	37.9041	38.093	43.8488	42.8472	42.3164	41.199	39.8885	39.8155	38.5348	37.957	36.0921	35.9231	34.9191	33.8853	33.189	34.4213	33.3263	35.0602	43.3891	43.1682	43.2629	42.5514	42.3609	41.5942	40.9932	40.858	40.1408	39.2136	39.8893	38.2036	38.7734	37.1745	38.0834	36.8045	36.1869	34.5241	35.0425	34.9532	34.6824
29770	41.4052	41.388	40.0608	39.6571	38.1108	38.5742	37.3685	37.4233	35.6491	37.548	37.3514	43.7216	43.0185	41.9687	41.4194	40.3542	38.9393	38.4217	36.9854	35.8413	34.4971	34.5275	32.7284	32.4241	32.638	32.639	33.112	44.0233	42.5593	42.3367	42.4307	41.7163	41.5218	40.7494	40.1476	40.017	39.2836	38.3704	39.048	37.3607	37.9335	36.382	37.3502	36.1309	34.9437	33.6433	35.0172	34.6425
29771	42.3604	41.1164	41.2201	39.7166	39.1274	37.6251	38.2604	37.4029	35.9411	36.3979	37.6775	43.0552	43.5937	42.5824	41.581	41.0424	39.9207	38.3767	38.1302	36.1367	35.5299	34.3386	33.5977	32.5514	33.0895	32.133	33.7008	42.3451	43.7954	42.3301	42.1074	42.1999	41.4829	41.2832	40.5101	39.9119	39.7662	39.0426	38.1292	38.809	37.1031	37.7219	36.2388	37.1502	35.3895	34.5554	33.9463	35.7699
29772	43.3106	42.2854	41.1322	41.0676	39.3859	38.8622	37.5277	38.4669	35.895	36.8773	36.5371	41.6678	42.7313	43.0634	41.8899	40.8853	40.3525	39.2388	37.8264	37.0339	35.5943	35.0939	33.1549	33.19	32.9185	32.3473	33.1936	42.2344	41.8654	43.3146	41.8484	41.6236	41.7135	40.9921	40.7926	40.0238	39.4114	39.2754	38.5565	37.6545	38.3095	36.6582	37.3257	35.8248	36.1905	34.7468	34.8168	34.7324
29773	43.1655	42.7876	41.753	40.5744	40.3025	38.7206	38.3918	37.3918	36.3694	36.427	37.1611	41.386	41.4585	42.5473	42.6959	41.5223	40.524	39.9995	38.8884	37.0534	36.8007	35.434	34.2278	33.0598	33.7867	32.3594	33.1237	43.6857	42.0798	41.7099	43.1574	41.6884	41.4612	41.5476	40.8271	40.6327	39.8508	39.2479	39.1212	38.423	37.49	38.2084	36.5861	37.2322	35.0928	35.6984	35.2832	35.6756
29774	43.5309	42.6673	42.2511	41.2611	40.0019	39.9053	38.51	38.3577	35.4313	37.2837	36.7045	40.3474	40.0927	40.1378	41.2178	41.7288	41.0478	40.0522	39.522	38.2864	36.6784	36.4582	34.5663	33.9437	33.3443	32.7196	32.7879	43.2973	42.9991	41.3936	41.0239	42.4721	41.0046	40.7768	40.8654	40.1499	39.9403	39.165	38.5641	38.4368	37.683	36.7865	37.5179	35.8815	35.9053	34.048	35.6025	35.2941
29775	44.3119	43.2719	42.3866	41.9775	40.989	39.7721	39.8042	38.3484	36.4983	36.418	37.5111	41.1916	39.9163	39.6406	39.6753	40.7551	41.2742	40.5253	39.536	38.9444	37.7567	36.2523	35.7631	34.1441	34.1462	32.5237	33.6478	44.3492	43.0768	42.7775	41.1703	40.7979	42.2436	40.7726	40.5457	40.6395	39.9108	39.7107	38.9448	38.3646	38.2062	37.5159	36.6483	37.2558	34.9712	35.2907	34.5184	36.2403
29776	44.234	43.7573	42.6991	41.8112	41.39	40.3918	39.1567	39.1213	36.6192	37.448	36.2071	40.8864	41.0151	39.719	39.4339	39.4645	40.5476	41.0158	39.9571	38.9389	38.4269	37.3506	35.4594	35.2309	34.2882	33.2294	33.421	44.1106	43.8675	42.5941	42.2924	40.6818	40.3071	41.7501	40.2808	40.0599	40.1415	39.422	39.236	38.5002	37.8827	37.7965	37.1154	36.2436	36.3699	34.4197	35.6681	35.155
29777	44.6918	43.8471	43.3627	42.3038	41.4144	41.0024	39.9558	38.6884	37.2199	37.0209	37.0557	40.5487	39.7808	39.889	38.5845	38.2915	38.3205	39.3462	39.7577	38.9903	37.9019	37.392	35.9014	34.5216	34.7657	33.6006	34.2667	44.9213	43.6666	43.4239	42.1501	41.8484	40.2395	39.865	41.3111	39.8475	39.6123	39.7003	38.9877	38.8103	38.0126	37.4404	37.3474	36.659	35.287	35.8931	34.4919	35.8719
29778	44.4316	44.01	43.1691	42.6952	41.6402	40.7127	40.0966	39.1777	36.2057	37.419	36.7143	40.6825	39.4838	38.7056	38.8193	37.5212	37.2374	37.2538	38.2814	38.7379	37.9787	36.9712	36.2856	35.1866	34.0695	34.4078	34.0723	44.8785	44.5266	43.2727	43.0308	41.7589	41.4616	39.8536	39.4817	40.9297	39.4515	39.1998	39.2325	38.4392	38.1552	37.3203	36.641	36.535	35.5851	34.8131	35.868	34.6934
29779	44.2344	44.0231	43.4975	42.6556	42.1815	41.1315	40.2274	39.8304	37.1505	37.1317	37.6332	40.8886	40.5047	39.2929	38.5128	38.62	37.3211	37.011	36.9829	38.0033	38.4419	37.7751	36.7126	36.0926	35.2213	34.3608	34.8252	44.6227	44.5364	44.1844	42.9305	42.69	41.4222	41.1226	39.5148	39.1412	40.5788	39.1024	38.8681	38.9375	38.1472	37.8816	37.0906	36.4715	36.227	35.5051	35.0484	35.9023
29780	45.4196	44.0181	43.8119	43.2865	42.4442	41.9672	40.9096	40.0195	38.0097	38.2064	37.3436	40.8969	40.7016	40.3071	39.0995	38.3204	38.4317	37.1181	36.7897	36.7826	37.8205	38.329	37.6114	36.5801	36.1253	35.1878	34.3906	45.2318	44.5942	44.5067	44.1537	42.8996	42.659	41.3843	41.0831	39.4764	39.0948	40.516	38.9914	38.6916	38.6958	37.9141	37.7155	36.9615	36.3407	36.1925	35.7082	35.0858
29781	43.8131	44.1498	42.4904	42.3667	42.0896	41.29	40.8538	40.1067	37.4193	38.146	38.2317	40.5779	40.1595	39.9609	39.5734	38.3728	37.5938	37.7128	36.3996	36.0885	36.0856	37.1713	37.5977	36.9123	35.4924	35.3198	34.2291	45.3743	44.4285	43.7932	43.7084	43.3595	42.1116	41.8715	40.5948	40.2906	38.6726	38.2859	39.7056	38.1836	37.9092	37.9451	37.2569	37.0767	36.2849	35.6685	35.5754	35.0119
29782	43.3764	42.7848	42.8342	41.4489	41.3166	41.0532	40.2447	40.0689	37.2318	37.5194	38.4608	40.753	39.949	39.4674	39.4837	39.0983	37.8914	37.1203	37.2211	35.9072	35.5884	35.6395	36.1966	36.6877	35.3916	34.4737	34.5322	46.4215	44.7625	43.8165	43.1806	43.0974	42.753	41.5023	41.2578	39.9794	39.6708	38.0535	37.6541	39.0473	37.5317	37.2505	37.3713	36.6626	36.4833	35.7245	35.1394	34.937
29783	44.3121	43.0195	42.2253	42.489	41.1315	40.9658	40.6799	40.1387	37.9593	37.9415	38.6152	39.4478	40.2008	39.3383	38.8824	38.9751	38.6047	37.3712	36.7004	36.7151	35.4419	35.2145	34.5109	35.5796	35.4626	34.668	34.8009	47.5767	46.1671	44.5082	43.5637	42.9319	42.8543	42.5061	41.2496	41.0008	39.7171	39.4054	37.7638	37.3231	38.7134	37.1723	36.9796	37.0748	36.376	36.1511	35.3707	34.6003
29784	44.6139	44.0492	42.7048	42.0157	42.3657	40.8743	40.7468	40.7696	38.3815	38.9532	39.2078	39.4552	39.1289	39.8735	39.069	38.6666	38.4924	38.1273	36.9567	36.2253	36.4301	35.16	34.351	34.3794	34.8418	35.2215	35.4372	47.5065	47.352	45.941	44.2816	43.338	42.7078	42.6234	42.268	41.0074	40.7554	39.4714	39.1428	37.4813	37.0622	38.454	37.0173	36.8022	36.9111	36.2056	36.0232	35.1815
29785	45.4047	44.4192	43.8559	42.6167	42.0332	42.26	40.8926	40.9193	39.0652	39.2064	40.1955	40.1343	39.0845	38.7635	39.5158	38.7219	38.3132	38.1419	37.7758	36.5981	35.8941	36.029	34.5235	34.2362	33.6556	34.6151	35.9393	48.048	47.0571	46.9013	45.4891	43.8298	42.888	42.2519	42.1611	41.8024	40.5395	40.287	38.9909	38.6517	37.0055	36.5966	38.0732	36.6209	36.4134	36.5566	35.8779	35.7099
29786	45.322	44.797	43.8298	43.2354	42.0806	41.488	41.9167	40.55	39.1579	39.9279	40.2345	40.7483	39.3908	38.344	38.0289	38.7911	37.9884	37.5806	37.406	37.0264	35.874	35.1134	35.2466	34.0237	33.3476	33.2636	35.1914	48.4946	47.7822	46.7874	46.6249	45.207	43.5461	42.5977	41.9573	41.865	41.5118	40.2578	40.0155	38.7643	38.4626	36.8871	36.5377	38.0123	36.5969	36.4554	36.5613	35.7728
29787	46.1949	45.2272	44.7019	43.7095	43.2191	42.0085	41.4093	41.8451	38.8262	39.7476	40.9164	41.7954	40.5335	39.1786	38.1367	37.8288	38.5771	37.7739	36.9034	37.1531	36.7782	35.5837	34.8018	34.9452	33.1578	32.7586	33.6796	48.4819	47.9984	47.2866	46.2918	46.1329	44.7223	43.0606	42.1088	41.4654	41.3718	41.0109	39.7447	39.4928	38.1984	37.8959	36.314	35.9681	37.4313	36.0788	35.8936	36.0138
29788	44.9819	44.9067	43.9131	43.371	42.3964	41.8991	40.8292	40.3179	40.0578	38.9524	39.7815	41.6792	41.0574	39.8001	38.4432	37.3751	37.036	37.7541	36.9007	36.1021	36.5086	36.3619	35.1406	34.3726	34.2575	32.8374	32.9152	48.8864	47.9624	47.4796	46.7675	45.7762	45.6262	44.2158	42.5509	41.5942	40.9491	40.8489	40.4735	39.1809	38.9033	37.5987	37.3166	35.7217	35.3757	36.8869	35.409	35.0787
29789	44.9379	44.7359	44.6464	43.6512	43.1367	42.1733	41.7178	40.4783	39.4111	39.7249	39.3427	41.7221	41.6226	40.9892	39.7214	38.339	37.274	36.9153	37.6058	36.4526	35.5712	35.9515	35.6354	34.7563	33.9439	33.9879	32.7225	49.8176	48.6605	47.7363	47.2524	46.5434	45.5607	45.4075	43.9916	42.3183	41.3639	40.7103	40.5952	40.1909	38.897	38.6117	37.3471	37.0514	35.4772	35.1585	36.5694	34.9615
29790	45.8258	44.9097	44.7004	44.6123	43.6618	43.1505	42.2581	41.6846	39.6712	39.2845	40.2115	42.0914	40.7059	40.6036	39.9698	38.6903	37.311	36.2572	35.9178	36.3982	35.1304	34.2222	34.3306	34.7372	33.9851	33.0771	33.9341	49.4155	49.2545	48.0961	47.1698	46.6874	45.9827	44.9923	44.8319	43.4102	41.7416	40.781	40.1198	39.9935	39.605	38.3182	38.0926	36.8312	36.5558	35.0123	34.631	35.9736
29791	46.3098	45.1281	44.2687	44.1016	44.2139	43.3041	42.5179	41.3037	40.2706	39.6205	39.2188	41.244	41.0129	39.6251	39.515	38.8652	37.5833	36.2232	35.1675	34.8077	35.0979	33.8136	32.621	33.464	33.2957	32.9966	33.6279	49.491	48.8821	48.7199	47.5596	46.6338	46.1541	45.4432	44.4468	44.2838	42.8632	41.1919	40.2254	39.5615	39.442	39.0673	37.8384	37.6149	36.3579	36.1327	34.5416	34.1011
29792	46.5737	45.248	44.0784	43.1572	42.9619	42.7473	41.2126	40.624	39.4021	39.2501	38.5024	40.007	40.1584	39.9255	38.5307	38.4073	37.7604	36.4989	35.1482	33.626	32.8529	33.1357	31.5335	31.1963	31.3521	31.6471	33.0978	49.7834	48.5632	47.953	47.7901	46.6303	45.7042	45.2193	44.5049	43.5095	43.3498	41.931	40.2601	39.3076	38.6646	38.5778	38.2381	36.9971	36.7623	35.5097	35.2354	33.6646
29793	46.7201	45.643	44.3298	43.1271	42.3841	42.4451	41.9223	40.7221	39.9094	39.4289	39.1854	40.1648	39.6404	39.7876	39.5487	38.1487	38.0365	37.4145	36.1814	34.3616	32.8632	32.0868	32.0352	31.2754	30.1909	30.8761	32.9052	49.6288	49.4025	48.1823	47.5721	47.4092	46.2497	45.3234	44.8375	44.1237	43.1301	42.9687	41.547	39.8812	38.9303	38.2909	38.2149	37.8756	36.6248	36.3932	35.1348	34.8591
29794	46.3569	46.4289	45.3459	44.0051	42.8793	42.146	41.9682	41.5292	40.2824	40.1802	39.5363	40.5477	39.7918	39.2689	39.4138	39.1678	37.7648	37.6608	37.0452	35.5866	33.7784	32.2815	31.1662	31.9221	30.5065	29.8701	32.2808	50.4269	49.3701	49.1438	47.9236	47.3134	47.1504	45.9898	45.0613	44.5748	43.8603	42.8616	42.6952	41.2777	39.6113	38.6639	38.0385	37.9638	37.6181	36.3832	36.1655	34.9281
29795	46.6128	45.3577	45.4178	44.3154	42.9654	41.8	40.8919	40.5821	40.7947	40.1437	39.6055	40.1257	39.5965	38.8325	38.2947	38.4161	38.1621	36.7576	36.6418	36.0181	34.3196	32.5168	30.6987	30.3089	30.4854	29.5217	30.5205	51.0096	49.7508	48.7011	48.5677	47.3478	46.7379	46.574	45.4117	44.4841	43.9978	43.2797	42.2772	42.1142	40.6934	39.0335	38.0971	37.4651	37.3792	37.0428	35.8218	35.6165
29796	43.1718	45.6895	44.4624	44.5336	43.5124	42.3253	41.1119	39.8176	39.1162	40.1596	39.0729	40.063	39.0497	38.5145	37.7547	37.2269	37.3691	37.139	35.7647	35.6656	35.0196	33.7629	31.6562	30.5036	29.5903	30.2781	30.8152	49.8441	49.7113	48.4504	47.3936	47.1673	45.947	45.336	45.1706	44.0083	43.0798	42.5899	41.8688	40.8714	40.7093	39.297	37.6482	36.713	36.0815	36.0129	35.6843	34.4647
29797	41.1744	40.9452	44.5133	42.8676	43.0983	42.1825	40.3625	38.7582	37.1049	38.1421	38.0732	38.8433	38.0246	37.0078	36.4705	35.711	35.186	35.3447	35.1324	33.7516	33.6458	33.0614	31.8029	30.4753	29.4373	29.1735	30.3873	48.7657	48.0256	47.8722	46.6113	45.5546	45.3282	44.108	43.4978	43.3346	42.1735	41.2454	40.7605	40.0473	39.0495	38.8842	37.4701	35.8053	34.8549	34.2026	34.1212	33.7632
29798	40.3348	40.0068	40.066	42.439	41.2429	41.5013	40.3926	38.6444	36.9075	37.0955	35.9053	38.1806	37.5511	36.7321	35.7162	35.178	34.4165	33.9024	34.0706	33.8425	32.4324	32.371	31.7305	30.4766	29.1885	28.295	28.0934	48.3975	47.2565	46.5243	46.3823	45.1214	44.0646	43.8374	42.6148	42.0021	41.8366	40.671	39.7357	39.2472	38.5305	37.5382	37.3938	35.9937	34.3387	33.4097	32.7953	32.742
29799	40.7279	39.8625	39.8229	39.4841	41.3604	40.0993	40.2337	38.9929	37.8964	36.9815	35.705	38.726	37.2727	36.6343	35.8022	34.7638	34.2155	33.4499	32.9209	33.0758	32.824	31.4949	31.3762	30.8332	29.7802	28.6774	27.929	46.8064	47.267	46.1318	45.396	45.5266	44.2657	43.2081	42.9793	41.7566	41.1439	40.9752	39.8061	38.8756	38.3868	37.6755	36.6954	36.551	35.1447	33.502	32.5778	31.9738
29800	40.4517	40.1732	39.5962	39.1586	39.1759	41.0499	39.7456	39.8243	38.9992	37.8403	36.3589	38.4732	38.6919	37.2262	36.5853	35.7471	34.7195	34.1886	33.441	32.9189	33.0309	32.86	31.4304	31.3603	30.9738	29.4887	28.6222	48.8625	46.7273	46.5208	45.3785	44.6384	44.485	43.2235	42.1649	41.9366	40.7144	40.0999	39.9298	38.7667	37.8363	37.3515	36.6489	35.6669	35.5136	34.1111	32.4661	31.5466
29801	40.7708	39.6179	39.6278	38.6528	38.5714	38.1255	40.8364	39.5944	39.681	38.8331	36.8716	37.5218	37.8845	38.0983	36.633	35.9918	35.1605	34.1504	33.6261	32.8704	32.3124	32.5274	32.2544	30.8987	30.962	30.4871	29.8537	48.828	48.1878	46.0517	46.0215	44.8792	44.1392	43.9854	42.7233	41.6652	41.4372	40.2142	39.599	39.4338	38.2703	37.3419	36.8639	36.1608	35.1691	35.014	33.6103	31.9715
29802	41.0452	39.8524	38.9889	38.6003	37.9776	37.4239	37.1475	39.626	37.911	38.7925	37.0214	36.5935	36.2565	36.614	36.823	35.3562	34.7209	33.9131	32.924	32.4116	31.6565	31.2049	31.3421	31.1659	29.6519	29.154	29.4461	47.6838	47.5227	46.6662	44.5302	44.3101	43.1678	42.4278	42.2744	41.0135	39.9564	39.73	38.5112	37.9024	37.7389	36.5773	35.6542	35.1718	34.4558	33.4506	33.2896	31.8688
29803	41.3021	40.5335	39.6296	38.3666	38.3308	37.2397	36.8645	36.5129	38.3964	37.8795	36.4281	36.0607	35.3249	34.9879	35.3414	35.543	34.0693	33.4431	32.635	31.6231	31.0548	30.3661	29.809	29.9959	29.9302	28.6912	29.2064	46.7375	46.4484	46.2884	45.6486	43.5076	43.7756	42.6333	41.8933	41.7399	40.479	39.4223	39.1972	37.9782	37.3683	37.2039	36.046	35.1209	34.6332	33.91	32.9122	32.7469
29804	41.1776	39.5785	39.0988	37.7955	36.8853	36.381	35.4685	35.0181	36.3764	38.1469	35.626	36.2355	35.6127	34.8717	34.53	34.882	35.0894	33.6392	33.034	32.2377	31.2265	30.7646	29.9981	29.5378	29.8365	29.7195	28.4872	46.1833	46.2495	45.9612	45.7993	44.9458	42.8098	42.5897	41.4474	40.7074	40.5537	39.2928	38.2373	38.0124	36.7916	36.1796	36.0196	34.8615	33.9314	33.4351	32.7193	31.7186
29805	42.0636	40.8301	39.52	38.6408	37.6902	36.3115	35.9859	34.9981	36.2577	35.3968	36.6546	37.7201	35.9813	35.351	34.6062	34.2711	34.6386	34.8726	33.4624	32.882	32.1405	31.1996	30.6989	30.0506	29.6477	29.8924	29.6785	45.4933	46.0145	46.0805	45.7945	45.6347	44.7556	42.6196	42.3996	41.2572	40.5172	40.3639	39.1042	38.0487	37.8225	36.6009	35.9927	35.8307	34.6671	33.7299	33.241	32.5209
29806	41.5176	41.1288	40.1842	38.4746	37.9482	36.5292	35.3291	34.9282	35.6504	34.6907	34.5152	37.7459	37.2843	35.5457	34.9163	34.174	33.8375	34.2121	34.4587	33.0279	32.4379	31.6894	30.6848	30.2305	29.6256	29.2244	29.5347	46.5435	45.0743	45.5937	45.6592	45.3677	45.2019	44.56	42.4169	42.3316	41.1892	40.449	40.2961	39.0359	37.9789	37.7496	36.5302	35.9196	35.7533	34.5825	33.6539	33.1609
29807	41.8929	41.1798	41.0789	39.7353	38.3823	37.3965	36.1615	34.8844	36.1677	34.633	34.3334	37.1829	36.9671	36.5062	34.7725	34.1418	33.4204	33.09	33.4732	34.402	32.9569	32.3797	31.5619	30.6074	30.1715	29.4738	28.9598	45.385	45.1943	43.726	44.2452	44.3137	44.0285	43.8726	43.2358	41.0824	41.4063	40.2641	39.5248	39.3719	38.1106	37.052	36.826	35.6044	34.99	34.818	33.6545	32.7199
29808	42.067	40.9516	40.5268	40.0278	39.0402	37.224	36.4144	35.0977	35.5075	34.5597	33.7182	37.226	36.9873	36.7764	36.3195	34.5831	33.9785	33.2571	32.9591	33.3658	34.2625	32.8291	32.1993	31.4426	30.4854	29.9681	29.231	46.3668	45.154	44.9584	43.4874	44.0079	44.0785	43.7958	43.6387	42.9871	40.8587	41.0934	39.9515	39.2112	39.0567	37.7936	36.7356	36.5055	35.2807	34.6636	34.4979	33.3293
29809	40.888	40.433	39.606	38.7833	38.6405	37.1896	35.5483	34.6557	35.0252	33.2043	32.9527	36.3835	36.5172	36.2799	36.0639	35.6005	33.8838	33.2702	32.5609	32.2508	32.6299	33.6518	32.1938	31.6061	30.8175	29.7798	29.035	46.2109	45.4138	44.1988	44.0073	42.5395	43.0678	43.1426	42.8597	42.695	42.0703	39.9355	40.3956	39.2551	38.5188	38.3634	37.1003	36.0394	35.8092	34.5847	33.9724	33.8022
29810	41.8129	39.7039	39.5372	38.312	37.8453	37.2394	35.9649	34.2419	35.0356	33.1729	32.0439	35.2727	34.7823	34.9212	34.6891	34.4732	34.0322	32.3172	31.7334	31.0416	30.7328	31.1405	33.0904	31.6332	31.0278	30.2108	29.1951	46.2945	44.8632	44.0625	42.8458	42.6531	41.1884	41.7133	41.7836	41.483	41.3307	40.701	38.5597	38.9882	37.8888	37.1917	37.4741	36.2261	35.0106	35.715	34.4928	33.8775
29811	41.4308	41.241	39.4202	38.8553	37.9862	37.0565	36.6279	35.2712	35.2354	33.7968	32.6229	36.1599	35.0917	34.6038	34.7405	34.4982	34.3036	33.851	32.142	31.5535	30.8203	30.5333	30.9076	33.0201	31.5873	30.9418	29.7378	46.7731	46.1591	44.7265	43.9275	42.7149	42.5242	41.0603	41.5823	41.6322	41.3405	41.1823	40.5279	38.3982	38.9116	37.8506	37.0664	37.3422	35.5269	34.5307	35.6609	34.4358
29812	40.2787	39.9103	40.0086	37.7895	37.5807	36.2488	35.4975	34.9863	35.317	33.0479	32.2937	35.8108	35.2169	34.1645	33.6786	33.8099	33.5884	33.3904	32.9606	31.2592	30.6466	29.951	29.4018	29.9251	31.7448	30.2676	29.1361	46.1452	45.7201	45.0984	43.6629	42.8664	41.6605	41.4757	40.0141	40.5212	40.5922	40.2983	40.1246	39.4846	37.3891	37.9631	36.7918	35.6975	35.5123	34.3826	33.666	34.7592
29813	40.5328	39.7319	39.6518	39.3523	37.4897	36.8178	35.6605	34.8239	35.9974	34.0954	32.5228	36.4289	35.6172	35.0345	33.9812	33.5023	33.6559	33.4323	33.2398	32.7962	31.0555	30.4716	29.7213	29.3355	29.3987	31.0343	29.4772	46.76	45.7846	45.362	44.7437	43.306	42.4993	41.2807	41.0804	39.6034	40.1223	40.1805	39.891	39.7679	39.1864	37.122	37.645	36.3509	35.1367	35.5259	34.1739	33.7397
29814	39.1757	39.2479	38.7354	38.2571	38.3136	35.9879	35.4923	34.2534	35.1031	34.0444	32.8343	36.1861	34.9826	34.1766	33.5844	32.5178	32.0448	32.2008	31.9863	31.7895	31.3225	29.6285	29.0155	28.2613	27.9254	28.3122	29.9213	46.6655	45.4214	44.448	44.0278	43.4127	41.9847	41.1901	39.9757	39.7698	38.3017	38.8171	38.8719	38.57	38.4542	37.8587	35.6972	36.1686	34.7441	34.1353	34.774	33.6204
29815	39.0685	38.4766	38.8371	37.9263	37.8041	37.3976	35.2492	34.6715	35.1198	33.7372	33.3672	37.8136	35.9789	34.7795	33.9671	33.3628	32.3057	31.8303	31.9877	31.7689	31.5486	31.1284	29.4052	28.7675	28.0328	27.7128	27.1339	46.5496	46.4336	45.1882	44.2156	43.797	43.1838	41.7547	40.9561	39.7294	39.5364	38.0635	38.5713	38.6241	38.3898	38.2888	37.6231	35.3505	35.3256	34.2586	34.1217	34.6414
29816	39.5154	38.0745	37.7709	37.7332	37.1785	36.5927	36.3628	34.1306	35.2398	33.4631	32.7711	36.9111	36.6992	34.8634	33.658	32.838	32.2478	31.1931	30.7226	30.8637	30.6221	30.4425	29.9879	28.2465	27.5042	26.8923	25.785	45.6418	45.5679	45.4515	44.2074	43.2356	42.8154	42.2006	40.7656	39.9553	38.739	38.5356	37.0557	37.5614	37.6686	37.4063	37.2227	36.1707	33.5704	34.1286	33.5775	33.1566
29817	39.6717	38.9364	37.7836	37.0819	37.4005	36.3834	35.9744	35.6621	35.1071	33.9969	32.9037	35.8363	35.8184	35.6066	33.77	32.5606	31.7577	31.1731	30.1281	29.6575	29.7872	29.5916	29.3902	28.9289	27.1865	26.5807	25.4925	45.8185	44.417	44.3423	44.2258	42.9828	42.0123	41.5943	40.9775	39.5322	38.7341	37.5155	37.3102	35.8276	36.401	36.5274	36.2127	35.9161	34.7943	32.7337	33.7954	32.8647
29818	39.965	39.0237	38.5477	37.1561	36.8109	36.6688	35.8288	35.34	36.5329	33.9276	33.4896	36.0211	35.4518	35.4329	35.2151	33.3708	32.1754	31.3751	30.7953	29.7341	29.2407	29.411	29.1812	28.9603	28.5131	26.8318	26.1028	45.0959	45.5667	44.1648	44.0915	43.9758	42.7311	41.759	41.3351	40.7066	39.2718	38.4633	37.2376	37.0302	35.602	36.1475	36.1912	35.7369	35.0548	34.4735	33.0494	33.5602
29819	40.7483	39.5294	38.6319	37.7863	36.5883	35.7716	35.7976	34.8738	36.0885	35.2543	33.1951	36.6347	35.7922	35.219	35.1951	34.9749	33.1479	31.9605	31.171	30.5831	29.5297	29.0749	29.226	29.0016	28.833	28.4495	26.4464	45.1664	44.8762	45.5465	44.1437	44.0686	43.9502	42.7049	41.7284	41.2954	40.6782	39.2368	38.4329	37.22	37.0638	35.6031	36.1017	35.759	34.9008	34.8359	35.1402	32.9117
29820	41.8206	39.8461	38.794	37.4969	37.0054	35.3443	34.7105	34.665	35.4282	34.3992	34.2457	36.6271	36.0701	35.2327	34.6635	34.8056	34.6005	32.7788	31.5992	30.7962	30.2122	29.1788	28.7062	28.8537	28.6631	28.5264	28.046	44.2223	44.1342	43.8561	45.1629	43.7609	43.6851	43.5679	42.3194	41.334	40.9118	40.2865	38.8431	38.0306	36.7978	36.5182	35.0845	35.4313	35.0003	34.6206	35.2828	34.4517
29821	39.8081	41.3966	39.7099	38.2541	37.3043	36.3438	34.8776	34.1636	35.8078	34.3115	34.0115	36.4768	35.9997	35.4332	34.5857	34.008	33.9954	33.7906	31.9692	30.7773	29.9722	29.39	28.3388	27.8606	28.0192	27.8217	27.6185	44.3678	43.584	43.4915	43.1856	44.3942	42.9932	42.9202	42.8001	41.5397	40.5657	40.1053	39.32	37.8492	36.9688	35.6696	35.7441	34.0699	33.9852	34.2638	34.7076	34.4195
29822	39.7485	39.5689	41.1027	39.0108	37.9103	36.5003	35.746	34.178	35.1669	34.5342	33.8135	37.1021	36.1029	35.6243	35.056	34.2076	33.6397	33.6288	33.4438	31.6324	30.4411	29.6589	29.0777	28.0124	27.5839	27.7357	27.4945	45.2882	43.8312	43.0473	42.9391	42.5763	43.8801	42.7913	42.6469	42.4149	41.0434	39.983	39.3919	38.7352	37.2243	36.3388	35.3876	34.9929	32.9169	33.5957	34.5519	34.093
29823	39.6746	39.0205	39.2896	40.5671	38.8361	37.2656	36.0558	35.1902	35.3577	34.0337	34.1891	37.3627	36.9484	35.9479	35.4677	34.8985	34.0581	33.4929	33.4956	33.2987	31.4712	30.2914	29.4948	28.9031	27.8769	27.4285	27.5752	45.2432	45.2421	43.7851	42.9855	42.8203	42.4493	43.6972	42.2921	42.2149	42.0954	40.8433	39.7594	39.2956	38.6047	37.0828	36.5425	35.1314	34.3274	32.9652	34.3913	34.2879
29824	39.7018	38.7539	38.5486	38.5445	40.2036	37.9921	36.6242	35.3043	36.195	34.0048	33.4989	37.7401	37.0416	36.6284	35.6273	35.1451	34.579	33.719	33.0907	33.1902	32.9846	31.1637	29.977	29.1722	28.5721	27.5523	27.0913	46.0432	44.9068	44.9098	43.4564	42.6782	42.5939	42.2328	43.2833	41.8787	41.8022	41.6797	40.4309	39.4614	39.0491	38.3762	37.04	36.2067	34.3849	34.3506	33.3865	33.9131
29825	39.4148	39.2435	38.7444	38.2658	38.4149	39.6029	37.6049	36.1343	36.556	35.0885	33.7306	38.0858	37.5887	36.8931	36.4773	35.4661	34.9743	34.3766	33.4912	32.9281	33.0519	32.8649	31.044	29.8472	29.0736	28.5175	27.4619	46.8993	45.8024	44.6665	44.6671	43.2147	42.3816	42.2073	41.8416	42.4081	41.004	40.9256	40.807	39.5667	38.6026	38.1958	37.5996	36.1817	35.2715	34.1635	34.0153	32.5301
29826	39.3646	38.7667	39.0442	38.2718	37.9464	37.4918	39.2341	37.126	37.4215	35.4757	34.8263	37.8501	37.693	37.1983	36.5014	36.0796	35.0658	34.5668	33.9741	33.1521	32.5507	32.6899	32.6206	30.7936	29.611	28.8842	28.33	46.7347	46.4674	45.3699	44.2322	44.2347	42.7881	42.0071	41.9085	41.5955	41.7236	40.3187	40.2448	40.1337	38.8981	37.9375	37.5329	36.9291	35.4984	34.7174	33.5049	33.2891
29827	39.2515	37.8953	37.7461	37.7503	37.1312	36.2018	36.5226	38.4311	38.1575	36.0313	34.6815	38.3617	37.3236	37.1694	36.6702	35.9642	35.5354	34.5142	34.0087	33.4644	32.5909	31.9828	32.1438	32.4234	30.5873	29.4664	28.2919	46.4275	45.9294	45.6575	44.5547	43.4111	43.404	41.941	41.1518	41.0538	40.7577	40.7464	39.3487	39.2825	39.1761	37.9405	36.9767	36.564	35.9438	34.5117	33.7006	32.4525
29828	38.4693	37.9341	37.0266	36.6043	36.7615	35.5383	35.3845	35.7766	38.5747	36.5436	35.2621	37.6894	37.9359	36.905	36.5918	36.0902	35.3888	34.9737	33.9732	33.4961	32.9337	32.0611	31.4567	31.5595	31.3343	29.5723	28.415	46.467	45.4471	44.9489	44.677	43.5742	42.4306	42.4236	40.9608	40.1709	40.0716	39.7753	39.766	38.3699	38.3037	38.1945	36.9578	35.9945	35.5711	34.9572	33.5158	32.6983
29829	38.7917	37.9724	37.886	36.7053	36.436	35.9892	35.5415	35.4598	36.7467	37.8946	36.0619	37.9227	37.187	37.4362	36.3986	36.2166	35.7093	34.9859	34.5379	33.5546	33.0274	32.4264	31.5589	30.9901	31.1571	31.0715	29.3323	46.8714	46.3025	45.2826	44.7844	44.5125	43.4097	42.2661	42.2591	40.796	40.0059	39.9077	39.6128	39.6037	38.203	38.1317	38.0193	36.7824	35.8108	35.3903	34.7733	33.3452
29830	38.8072	38.1856	37.8151	37.4555	36.4278	35.5546	35.8835	35.5074	36.3188	36.3577	37.3445	37.4766	37.1823	36.4527	36.7002	35.6508	35.4734	34.9484	34.2204	33.8341	32.784	32.2763	31.6929	30.8589	30.3206	30.518	30.8763	47.1589	46.4096	45.8407	44.8208	44.3226	44.0507	42.9479	41.8046	41.7975	40.3336	39.5436	39.4479	39.1584	39.1549	37.7603	37.6943	37.587	36.3393	35.368	34.9377	34.302
29831	38.7084	37.965	37.7922	37.1485	36.9419	35.3101	35.2124	35.6135	36.1322	35.7655	35.0495	36.8115	37.2544	36.9651	36.2286	36.4608	35.4034	35.2147	34.6802	33.9978	33.5333	32.4972	31.9948	31.4316	30.5792	29.9242	30.0585	47.7281	46.649	45.8998	45.3308	44.3109	43.8128	43.5409	42.4381	41.2945	41.2872	39.8244	39.0358	38.9402	38.6461	38.6376	37.2397	37.1735	37.0581	35.8132	34.8387	34.4218
29832	39.6951	38.2785	37.9839	37.5379	37.0472	36.2367	35.3807	35.3545	36.6487	35.8893	34.7981	37.6552	36.7579	37.2029	36.9077	36.1611	36.3886	35.3258	35.133	34.6523	33.9223	33.4699	32.4542	31.9962	31.3897	30.2457	29.7532	47.7849	47.4426	46.3635	45.6143	45.0453	44.0254	43.5273	43.2557	42.1528	41.0084	41.0011	39.5408	38.7576	38.6677	38.3797	38.3764	36.9837	36.9067	36.7915	35.5368	34.5437
29833	39.5779	39.2768	38.309	37.7413	37.4482	36.3535	36.3185	35.5346	36.4032	35.9354	35.0351	38.6491	37.2289	36.3329	36.7731	36.4709	35.7201	35.9423	34.8762	34.7376	34.224	33.486	33.0643	32.1026	31.6152	30.833	29.8651	47.7243	47.699	47.3567	46.2776	45.5283	44.9594	43.9395	43.4413	43.1694	42.0664	40.923	40.9172	39.457	38.6693	38.5743	38.283	38.2796	36.8787	36.8045	36.6862	35.4449
29834	39.8541	38.757	38.9047	37.6638	37.249	36.3521	36.0331	36.0696	36.1788	35.5166	35.1609	39.085	38.1123	36.6928	35.795	36.234	35.9334	35.1812	35.4119	34.3554	33.9661	33.4662	32.7784	32.3874	31.3786	30.9575	30.1513	46.6767	46.8896	46.9743	46.632	45.5529	44.8036	44.2346	43.2147	42.7166	42.4447	41.3423	40.1999	40.1955	38.7353	37.9493	37.8548	37.5665	37.5567	36.1555	36.0787	35.9652
29835	40.0173	39.0183	38.37	38.2445	37.1565	36.1377	36.0163	35.7694	36.7007	35.3951	34.4976	39.593	38.4435	37.4767	36.0562	35.1514	35.5792	35.2628	34.4977	34.7616	33.6999	33.5064	32.9983	32.3374	31.9127	30.6955	30.0925	46.4443	46.3339	46.5523	46.519	46.1767	45.0976	44.3483	43.7793	42.7594	42.261	41.9894	40.8879	39.7472	39.7421	38.2826	37.4976	37.4078	36.9317	37.102	35.6982	35.628
29836	38.3714	38.9252	38.3749	37.4532	37.4807	35.7888	35.547	35.4979	36.145	35.8485	34.0003	40.1879	38.7095	37.5603	36.5876	35.1606	34.2469	34.6662	34.3393	33.6127	33.8697	32.7944	32.6553	32.2356	31.5688	31.1744	30.0149	46.8837	45.4753	45.3646	45.5839	45.6599	45.3176	44.2385	43.4893	42.9203	41.9004	41.4027	41.132	40.0318	38.8911	38.8879	37.4287	36.6467	36.4768	36.256	36.2419	34.8433
29837	38.9653	37.9441	38.9467	38.1231	37.3543	36.7773	35.8616	35.6902	36.5357	35.4578	34.9379	39.8354	39.5515	38.0746	36.9247	35.9491	34.5162	33.5971	34.0107	33.736	32.9753	33.1788	32.1403	32.0116	31.5005	30.8085	30.0439	46.7696	46.3292	44.9262	44.8201	45.0448	44.9929	44.6505	43.5714	42.8222	42.253	41.2333	40.7364	40.4674	39.3667	38.2266	38.2244	36.7699	35.8002	35.7526	35.5869	35.5793
29838	39.5383	37.9953	37.4295	38.1689	37.5032	36.1172	36.2798	35.4657	36.2039	35.3262	34.4543	38.2597	38.9353	38.6514	37.1702	36.0147	35.0376	33.6067	32.6964	33.1558	32.8495	32.1083	32.3517	31.3842	31.221	30.7907	29.8853	45.3848	45.2984	44.86	43.4579	43.3519	43.571	43.7768	43.4345	42.3554	41.6061	41.0372	40.0178	39.5217	39.2523	38.1519	37.011	37.0104	35.5499	34.762	34.6638	34.371
29839	39.4577	38.3641	37.2735	36.4365	37.3198	36.0386	35.4094	35.7139	35.7512	35.3143	34.1017	38.4074	37.4302	38.1078	37.8228	36.3372	35.1774	34.1925	32.7529	31.8744	32.2984	31.9814	31.244	31.5564	30.4959	30.3745	29.8211	44.8253	44.8043	44.7227	44.2868	42.8875	42.7784	42.994	43.2734	42.9311	41.852	41.1028	40.5348	39.5177	39.0226	38.7535	37.655	36.5203	36.5035	35.0529	34.2622	34.1674
29840	40.2524	38.98	38.3434	36.9859	36.298	36.5629	36.0275	35.5329	36.7133	35.7318	34.2448	38.5817	38.0672	37.0904	37.7649	37.475	35.9877	34.8275	33.8464	32.4451	31.5361	31.9736	31.6784	31.012	31.2562	30.3795	30.0957	44.36	44.2387	44.2189	44.1355	43.6995	42.2973	42.1864	42.3961	42.603	42.2606	41.1816	40.4329	39.866	38.8485	38.3527	38.0836	36.9873	35.8463	35.8411	34.3782	33.5918
29841	41.4415	39.8392	39.0156	38.105	36.8963	35.6047	36.626	36.2228	36.5736	36.506	34.5822	39.433	38.4295	37.9145	36.9352	37.6057	37.3163	35.8312	34.6773	33.726	32.3012	31.4179	31.8589	31.6369	30.9229	31.3669	30.3389	44.1359	43.9606	43.8393	43.8182	43.7356	43.2988	41.8941	41.7781	41.9806	42.121	41.7786	40.6997	39.9518	39.3846	38.3666	37.8696	37.602	36.5012	35.3617	35.3559	33.8959
29842	41.6572	40.7917	39.645	38.5582	37.7995	35.9675	35.4099	36.5662	37.0486	36.0372	35.3418	38.3854	39.0023	38	37.4844	36.5015	37.17	36.8754	35.3841	34.2535	33.2737	31.8505	30.9526	31.4648	31.1705	30.5948	30.8328	44.1369	43.9533	43.7816	43.6634	43.6459	43.5624	43.1215	41.7099	41.5812	41.7857	42.0168	41.675	40.598	39.8511	39.2845	38.2674	37.7757	37.5064	36.4055	35.2621	35.2584
29843	42.672	41.3504	40.9373	39.5194	38.5765	37.2022	36.1271	35.7113	37.719	36.5695	35.3382	38.4568	38.1441	38.7594	37.7538	37.2344	36.2545	36.93	36.6493	35.1868	34.0386	33.1022	31.6826	30.8558	31.2978	31.1645	30.4215	44.0535	43.8555	43.6719	43.499	43.3815	43.3633	43.2773	42.8313	41.4124	41.302	41.4925	41.6529	41.3119	40.2346	39.4873	38.9195	37.9038	37.4077	37.14	36.0384	34.8978
29844	43.254	42.1565	41.2943	40.615	39.3405	37.7786	37.1495	36.1892	36.6869	37.1749	35.6528	38.6178	38.2409	37.9277	38.5429	37.5365	37.0192	36.0397	36.712	36.4374	34.9575	33.8332	32.8643	31.52	30.6017	31.2012	30.9286	43.6846	43.4811	43.2844	43.1019	42.9316	42.8144	42.7926	42.701	42.2464	40.8416	40.7052	40.8906	40.9014	40.5593	39.4806	38.7272	38.1491	37.1273	36.6389	36.3705	35.2602
29845	43.3429	42.7104	42.0587	40.9146	40.3712	38.5079	37.7152	37.1602	36.3899	35.4149	35.4107	37.8948	37.6169	37.2401	36.9279	37.5438	36.5404	36.022	35.0336	35.7052	35.4183	33.9484	32.8015	31.889	30.424	29.682	30.1703	43.46	43.246	43.043	42.8468	42.6678	42.4998	42.3808	42.3554	42.1738	41.7268	40.2218	40.1286	40.3467	39.8153	39.4715	38.3881	37.6292	37.0583	36.0473	35.556	35.2761
29846	44.3318	42.9742	42.7733	41.8389	40.8408	39.7433	38.6384	37.877	37.6117	35.9593	34.2915	37.9097	37.6848	37.4071	37.0314	36.7192	37.3388	36.3318	35.8063	34.818	35.4908	35.2081	33.7338	32.6178	31.5957	30.3344	29.4831	43.3994	43.1765	42.963	42.7628	42.5726	42.397	42.2263	42.1021	41.9762	41.8847	41.3513	39.9637	39.8556	39.98	39.5721	39.2256	38.1374	37.3863	36.827	35.8106	35.3049
29847	43.0443	43.6475	42.7096	42.2275	41.4499	39.9267	39.5761	38.4589	38.2327	37.1874	35.0627	38.0221	37.8066	37.5816	37.3043	36.9272	36.615	37.2281	36.2142	35.6957	34.7159	35.2391	35.1203	33.6977	32.5033	31.6906	30.3182	43.5861	43.357	43.1313	42.9201	42.7199	42.5345	42.3599	42.1891	41.9726	41.9443	41.7579	41.3347	39.9315	39.7299	39.826	39.4821	39.1295	38.0484	37.3074	36.7486	35.7202
29848	42.8521	42.4184	43.4322	42.2147	41.9001	40.6263	39.8386	39.4321	38.487	37.4423	35.9351	38.183	37.9805	37.7649	37.5397	37.261	36.8816	36.5659	37.1723	36.1719	35.398	34.192	34.5251	34.5328	33.6528	32.0704	31.7365	43.1534	42.9253	42.6962	42.4742	42.2621	42.0677	41.874	41.6881	41.506	41.3992	41.3418	41.1832	40.6568	39.2411	39.1524	39.471	39.0878	38.7432	37.672	36.9307	36.354
29849	41.6423	41.1753	41.0967	41.7498	40.6632	40.1281	39.5669	38.6912	38.2577	36.8827	35.0403	37.5037	37.3067	37.1041	36.8895	36.6645	36.3878	36.0084	35.6873	36.2994	35.2893	34.6294	33.3156	33.5354	33.8482	32.5012	31.7309	41.8098	41.5805	41.3548	41.131	40.9132	40.7038	40.5013	40.2975	40.1003	39.9226	39.7689	39.7061	39.5277	39.0728	37.6297	37.4682	37.6478	37.7812	37.4443	36.3698	35.614
29850	41.702	41.3363	41.196	40.8038	41.6847	40.4244	40.2782	39.6505	38.6626	38.0248	36.0075	37.5844	37.3982	37.2009	36.9997	36.7845	36.5614	36.2815	35.8978	35.5521	35.9538	34.7164	33.8782	32.4174	32.9235	32.7598	32.7146	41.9608	41.7311	41.5029	41.2769	41.0537	40.835	40.6222	40.4148	40.2043	40.021	39.8213	39.6692	39.5852	39.492	39.0131	37.5556	37.4051	37.6087	37.678	37.3392	36.2539
29851	40.9929	40.6398	40.6078	40.2706	40.1447	40.6992	39.7441	39.5722	39.1843	38.0785	37.0556	36.8951	36.7175	36.5301	36.3319	36.1278	35.9089	35.6813	35.348	34.6457	33.9373	34.501	33.1746	32.189	31.0396	31.0817	32.3719	41.4582	41.2295	41.0002	40.7726	40.5501	40.3293	40.1087	39.8923	39.6758	39.4817	39.2781	39.0727	38.8898	38.8616	38.7353	38.2422	36.7895	36.7048	36.7467	37.0626	36.7272
29852	40.0668	39.7376	39.7602	39.5152	39.2811	38.8517	39.864	38.9637	38.632	37.7599	36.0247	36.2031	36.0296	35.8513	35.6627	35.4618	35.2535	35.0374	34.8184	34.5569	33.8243	33.2796	33.7472	32.287	31.6053	29.9934	31.5014	40.4459	40.2191	39.9912	39.7639	39.5394	39.3164	39.0899	38.8619	38.6349	38.433	38.2107	37.9962	37.7604	37.6323	37.572	37.4332	36.9527	35.5349	35.255	35.4233	35.8917
29853	39.3216	39.0095	39.0523	38.876	38.7129	38.2106	38.1851	39.2463	38.541	38.1186	36.8615	35.3383	35.165	34.9913	34.8137	34.6261	34.4258	34.2209	34.004	33.7811	33.5034	33.1268	32.4764	32.8217	31.6645	30.5008	30.362	40.0095	39.7853	39.559	39.3316	39.1078	38.8857	38.6608	38.4307	38.1936	37.9831	37.7608	37.5328	37.2875	37.1075	36.9464	36.8718	36.7378	36.3231	34.7437	34.2887	34.8297
29854	38.673	38.3582	38.3971	38.2143	38.1493	37.7376	37.6602	37.7164	38.5837	37.45	36.3983	35.1478	34.9759	34.8029	34.6297	34.4521	34.265	34.0651	33.8596	33.6404	33.0918	32.5986	31.8818	31.1169	31.7748	30.1271	30.4116	39.3246	39.1038	38.8804	38.656	38.4319	38.2075	37.9797	37.7474	37.5067	37.2842	37.0454	36.8124	36.5539	36.3634	36.1513	35.9776	35.9157	35.8166	35.2066	33.7537	33.8865
29855	37.9572	37.6616	37.723	37.545	37.4687	37.1182	37.1001	37.0681	38.2626	38.1269	36.6082	34.4607	34.289	34.1171	33.9441	33.7706	33.5931	33.4042	33.2041	32.9981	32.7811	32.3357	31.7281	30.8849	30.4476	30.6255	30.3448	38.9379	38.7206	38.5003	38.2774	38.0565	37.8347	37.6085	37.3771	37.1357	36.9115	36.6686	36.4241	36.1602	35.9575	35.734	35.5077	35.3388	35.3427	35.1158	34.6033	33.2166
29856	37.665	37.6285	37.6148	37.5229	37.4564	37.2033	37.1954	37.1615	37.4429	37.2365	37.0681	33.9965	33.8243	33.6525	33.4807	33.3074	33.134	32.9547	32.7656	32.5651	32.367	32.1495	31.9134	31.129	30.693	29.7396	31.1711	38.7492	38.5343	38.3176	38.1	37.8832	37.6657	37.4411	37.2098	36.9667	36.7408	36.4926	36.2324	35.9421	35.7248	35.4704	35.2364	35.0098	34.9157	34.713	34.5307	34.0085
29857	37.5463	37.497	37.4719	37.3875	37.3912	37.2476	37.1326	37.2161	37.4505	37.1797	36.9083	33.5905	33.4158	33.2433	33.0719	32.9	32.7275	32.5528	32.3749	32.1845	31.9871	31.7777	31.5514	31.2981	31.0222	29.9734	30.2468	38.1996	37.9787	37.7613	37.5434	37.3238	37.0988	36.8713	36.6394	36.4032	36.1779	35.9378	35.6947	35.4517	35.2498	35.0471	34.8141	34.6035	34.4382	34.2391	34.2221	34.1667
29858	37.4368	37.3964	37.364	37.3112	37.2603	37.1074	37.0543	37.1352	37.5335	37.2402	36.6143	33.4516	33.2746	33.0994	32.9279	32.7565	32.5858	32.4117	32.2395	32.0578	31.8667	31.6576	31.4448	31.1398	30.8801	29.8689	30.1997	37.8157	37.5948	37.3748	37.1589	36.9437	36.7255	36.5017	36.2725	36.0337	35.8089	35.5648	35.317	35.0568	34.8413	34.6168	34.3694	34.1378	33.971	33.7078	33.5655	33.697
29859	37.2481	37.206	37.1711	37.1327	37.0896	37.0122	36.9223	36.9547	36.9682	36.8498	35.9746	33.2222	33.0415	32.8645	32.6902	32.518	32.3468	32.1734	31.9998	31.8231	31.6463	31.4533	31.2457	31.015	30.8149	29.8503	30.2737	37.9155	37.6951	37.4739	37.2544	37.0395	36.8215	36.6	36.3726	36.1393	35.9143	35.6729	35.4285	35.1811	34.9656	34.7423	34.4929	34.2636	34.0756	33.8142	33.6454	33.7134
29860	35.8016	35.7467	35.692	35.6369	35.5798	35.5147	35.4449	35.3647	35.2068	35.1645	34.567	32.5538	32.3663	32.1795	31.9998	31.8322	31.6657	31.4923	31.3203	31.1441	30.9747	30.7933	30.3096	29.6461	29.5078	28.7197	29.7406	37.1893	36.9644	36.7442	36.5242	36.3055	36.0879	35.8695	35.6478	35.4221	35.1988	34.9608	34.7183	34.4779	34.2575	34.0299	33.7696	33.5206	32.88	32.1242	32.2731	32.3719
29861	35.5384	35.4834	35.4294	35.3758	35.3197	35.2606	35.2007	35.132	34.8588	34.952	34.4741	32.1342	31.9464	31.7584	31.5758	31.404	31.2366	31.0702	30.9084	30.7393	30.6055	30.4667	30.2949	29.7503	29.5345	28.532	29.4679	36.6744	36.4609	36.2372	36.0197	35.7989	35.5718	35.3502	35.1257	34.9063	34.6777	34.4412	34.2036	33.9725	33.754	33.5255	33.3246	33.1173	32.7702	31.9703	31.8682	32.2094
29862	34.9218	34.8646	34.8099	34.7563	34.7017	34.6428	34.5854	34.5261	34.4514	34.2734	33.8876	31.2078	31.0257	30.8396	30.6557	30.4766	30.2895	30.1082	29.907	29.6642	29.4164	29.2704	29.045	28.7723	28.5565	28.4407	28.8814	35.4503	35.2189	35.0085	34.7888	34.5704	34.3424	34.1168	33.8922	33.676	33.4474	33.2061	32.9653	32.7193	32.4906	32.2449	32.0456	31.8371	31.526	31.2416	31.1093	31.3565
29863	34.376	34.3165	34.2587	34.2042	34.1492	34.0896	34.0305	33.9746	33.9084	33.5851	33.7514	31.1979	31.0143	30.8315	30.6481	30.4685	30.2828	30.1029	29.9089	29.6814	29.4518	29.3117	29.1018	28.7976	28.6622	27.7312	28.5527	35.5714	35.3339	35.1039	34.8941	34.6704	34.4438	34.2182	33.9922	33.7775	33.556	33.3254	33.0923	32.8641	32.6459	32.4161	32.2139	32.0023	31.6801	30.7708	31.0606	30.9691
29864	32.9985	32.9347	32.8743	32.8168	32.7608	32.6996	32.6398	32.5833	32.5201	32.4528	32.3863	30.0127	29.8313	29.651	29.4697	29.2836	29.1001	28.9229	28.7416	28.5315	28.3381	28.2016	27.7618	27.5541	27.6673	26.175	27.4883	34.7022	34.4827	34.2448	34.0136	33.7984	33.566	33.3413	33.1161	32.8987	32.6842	32.4649	32.2473	32.0519	31.8554	31.66	31.4294	31.1754	30.934	30.3667	30.0324	30.3309
29865	32.7994	32.7328	32.6691	32.6101	32.5522	32.4923	32.4345	32.3799	32.318	32.2547	32.1953	29.8464	29.668	29.4845	29.3029	29.1222	28.9397	28.7623	28.5824	28.3743	28.1971	28.0587	27.7892	27.439	27.5852	26.3141	27.3797	34.7694	34.5639	34.3444	34.1058	33.8706	33.6482	33.4182	33.194	32.9764	32.7601	32.5438	32.3354	32.1592	31.9739	31.7814	31.5764	31.3494	31.1114	30.282	30.2276	30.5018
29866	32.7692	32.7021	32.637	32.5754	32.5175	32.4632	32.4129	32.3196	32.3064	32.2433	32.1762	29.4641	29.2726	29.0913	28.9075	28.7296	28.553	28.3769	28.1993	27.9912	27.8305	27.6884	27.5215	27.3599	27.2749	26.2211	27.3083	34.6149	34.4025	34.197	33.9761	33.733	33.4906	33.2713	33.0427	32.8268	32.6114	32.3931	32.1924	32.0348	31.8625	31.7072	31.5003	31.2957	30.9452	30.1608	30.199	30.4453
29867	32.1374	32.0768	32.0156	31.96	31.9095	31.8639	31.8213	31.7781	31.7366	31.7003	31.6424	29.4025	29.2292	29.0332	28.8503	28.6727	28.4944	28.319	28.1332	27.915	27.7638	27.5939	27.4063	27.2203	27.1456	26.1207	27.2412	34.5361	34.445	34.2359	34.0331	33.8156	33.5791	33.3484	33.1359	32.9115	32.6913	32.4699	32.2492	32.0321	31.8134	31.5919	31.3662	31.1392	30.9087	30.2139	30.2451	30.2167
29868	31.1342	31.075	31.0188	30.9636	30.9111	30.8643	30.8214	30.7739	30.7308	30.6944	30.6302	28.4432	28.278	28.0999	27.9032	27.727	27.5424	27.364	27.172	26.9362	26.7639	26.5854	26.4016	26.2221	26.1298	26.1258	26.2977	33.7557	33.4993	33.4091	33.2009	32.9951	32.7684	32.5252	32.2871	32.076	31.8505	31.6161	31.3958	31.1927	31.001	30.8099	30.6034	30.4055	30.0964	29.8945	29.7823	30.0148
29869	30.9427	30.8816	30.8243	30.7702	30.7149	30.6623	30.6138	30.5661	30.5217	30.4851	30.4285	28.4314	28.245	28.0731	27.8964	27.7111	27.5358	27.3599	27.178	26.9613	26.8054	26.6285	26.4561	26.2995	26.2151	26.2	26.3882	34.2494	33.6321	33.3773	33.2851	33.072	32.8601	32.6368	32.3944	32.1652	31.9554	31.7237	31.5102	31.3219	31.137	30.9635	30.7585	30.5615	30.292	30.0891	29.977	29.9585
29870	30.2999	30.2421	30.1818	30.1263	30.0731	30.0162	29.9628	29.9132	29.8679	29.8291	29.7794	27.8237	27.6216	27.4327	27.2651	27.0983	26.9138	26.7425	26.5637	26.3597	26.2064	26.0339	25.8647	25.7107	25.6027	25.5505	25.6388		33.3064	32.6901	32.4343	32.3399	32.1239	31.9171	31.6958	31.4601	31.2346	31.0203	30.8022	30.6151	30.4304	30.252	30.0487	29.8469	29.62	29.4478	29.3144	29.1637
29871	29.2451	29.1763	29.1219	29.0673	29.0159	28.9649	28.9116	28.8569	28.8066	28.7655	28.706	27.5171	27.3229	27.1224	26.9374	26.7743	26.6027	26.4118	26.2242	26.0162	25.8388	25.6528	25.4731	25.2952	25.129	25.0119	24.9018			32.6436	32.0288	31.7747	31.6814	31.4709	31.265	31.0447	30.8124	30.5759	30.359	30.1394	29.9427	29.7349	29.5214	29.3084	29.094	28.8742	28.6923	28.5511
29872	28.9798	28.9283	28.8604	28.8078	28.7541	28.7011	28.6493	28.5949	28.5425	28.4867	28.4224	27.4221	27.1103	26.917	26.7172	26.5333	26.3657	26.1898	25.9901	25.7947	25.6121	25.4161	25.2399	25.0542	24.8813	24.7258	24.6127				31.7835	31.1687	30.9145	30.8231	30.6128	30.4077	30.1866	29.9444	29.7039	29.4805	29.2447	29.0179	28.7893	28.563	28.3537	28.1512	27.9503	27.7713
29873	27.7725	27.7267	27.6757	27.6106	27.5617	27.5064	27.4555	27.4078	27.3556	27.3074	27.2551	27.5477	26.8907	26.5789	26.3851	26.185	25.9996	25.8333	25.661	25.4707	25.2922	25.1093	24.9275	24.7451	24.5595	24.3751	24.1947					30.851	30.2361	29.9819	29.8905	29.6803	29.4751	29.2545	29.0125	28.774	28.5529	28.3223	28.0923	27.8615	27.6445	27.4331	27.2241	27.0285
29874	27.0374	26.971	26.9223	26.8712	26.8081	26.7516	26.696	26.6528	26.6061	26.5569	26.5163	27.4231	27.2111	26.5541	26.2423	26.0485	25.8484	25.663	25.4967	25.3244	25.1341	24.9552	24.7722	24.5903	24.4078	24.2214	24.038						30.2992	29.6844	29.4302	29.3385	29.1279	28.9229	28.7024	28.4598	28.223	28.0059	27.7727	27.5414	27.3218	27.1051	26.8937	26.6866
29875	26.8144	26.7348	26.6707	26.6297	26.587	26.524	26.476	26.4278	26.3796	26.3329	26.2758		26.6523	26.4403	25.7833	25.4714	25.2776	25.0775	24.8922	24.7259	24.5536	24.363	24.1842	24.0013	23.8196	23.6367	23.4515							29.7435	29.1282	28.873	28.7796	28.5673	28.3591	28.1337	27.8886	27.6517	27.4295	27.1958	26.9792	26.7639	26.5533	26.3626
29876	26.475	26.4012	26.3216	26.2602	26.2216	26.1751	26.1134	26.0678	26.0176	25.9724	25.9202			26.3985	26.1865	25.5295	25.2177	25.0238	24.8238	24.6384	24.4722	24.2997	24.1091	23.9302	23.7472	23.5643	23.382								29.7126	29.0971	28.8415	28.7482	28.5361	28.3273	28.1036	27.8625	27.6231	27.3994	27.1768	26.9606	26.7454	26.5366
29877	26.5746	26.382	26.3084	26.2303	26.1681	26.1258	26.0779	26.014	25.9646	25.9202	25.8664				26.25	26.038	25.381	25.0692	24.8753	24.6753	24.4899	24.3234	24.1508	23.9602	23.7814	23.5981	23.4168									29.2797	28.6642	28.4088	28.317	28.1039	27.8972	27.6769	27.4324	27.1889	26.9763	26.7539	26.5358	26.3117
29878	25.8196	25.2815	25.0889	25.0163	24.9401	24.8776	24.8359	24.7935	24.7341	24.6934	24.6442					25.0361	24.8241	24.1671	23.8553	23.6615	23.4615	23.2759	23.1093	22.9367	22.746	22.5661	22.3832										27.7355	27.1192	26.8624	26.7666	26.5534	26.3475	26.1227	25.8766	25.6466	25.4399	25.2196	25.0069
29879	25.1275	24.8402	24.303	24.1138	24.0458	23.97	23.9113	23.8763	23.8358	23.7825	23.7357						23.894	23.682	23.025	22.7131	22.5193	22.319	22.1333	21.9667	21.7943	21.6032	21.4248											27.1159	26.4984	26.2404	26.1459	25.9334	25.7246	25.4986	25.2615	25.0378	24.8306	24.6087
29880		24.8551	24.5674	24.0317	23.8438	23.7728	23.6973	23.6418	23.6064	23.572	23.5151							23.8515	23.6395	22.9825	22.6707	22.4768	22.2765	22.0909	21.9245	21.7519	21.5616												27.1066	26.4875	26.2287	26.1323	25.917	25.7052	25.4871	25.2567	25.0347	24.8241
29881			24.5417	24.2536	23.7166	23.5247	23.4515	23.3782	23.3223	23.2954	23.2599								23.8165	23.6045	22.9475	22.6357	22.4417	22.2416	22.0563	21.8899	21.7176													27.102	26.482	26.2206	26.1231	25.9045	25.7011	25.489	25.2644	25.0352
29882				24.0672	23.7801	23.2429	23.0534	22.9865	22.917	22.8693	22.8407									23.6317	23.4197	22.7625	22.4505	22.2565	22.0563	21.8706	21.7043														26.6825	26.0638	25.8046	25.7058	25.4959	25.299	25.0878	24.854
29883					23.7196	23.4338	22.899	22.7131	22.6502	22.5873	22.5373										23.3543	23.1423	22.4853	22.1735	21.9798	21.7798	21.5946															26.3356	25.7184	25.4603	25.3684	25.1628	24.963	24.7494
29884						23.409	23.1245	22.5944	22.4132	22.357	22.2946											23.1494	22.9386	22.2752	21.9876	21.8111	21.6006																26.0968	25.4822	25.229	25.1395	24.932	24.7355
29885							22.1752	21.8943	21.3683	21.1936	21.1352												21.8058	21.5932	20.9343	20.6208	20.4208																	25.6776	25.0627	24.8085	24.7173	24.51
29886								21.9583	21.6819	21.1616	20.9853													21.7506	21.5373	20.88	20.5631																		24.9458	24.3308	24.0761	23.9864
29887									20.5831	20.3117	19.7884														20.1632	19.9523	19.2927																			24.043	23.4401	23.1489
29888										20.3597	20.0832															19.9077	19.6956																				23.397	22.7395
29889											19.2434																19.081																					22.3694
